# Deciphering of Somatic Mutational Signatures of Cancer

**DOI:** 10.1101/2022.03.01.482591

**Authors:** Xiangwen Ji, Edwin Wang, Qinghua Cui

## Abstract

Somatic mutational signatures (MSs) identified by genome sequencing play important roles in exploring the cause and development of cancer. Thus far, many such signatures have been identified, and some of them do imply causes of cancer. However, a major bottleneck is that we do not know the potential meanings (i.e., cancer causal or biological functions) and contributing genes for most of them. Here we presented a computational framework, Gene Somatic Genome Pattern (GSGP), which can decipher the molecular mechanisms of the MSs. More importantly, it is the first time, GSGP is able to process MSs from RNA sequencing, which greatly extended the applications of both MS analysis and RNA sequencing. As a result, GSGP analysis matches consistently with previous reports and identify the aetiologies for a number of novel signatures. Notably, we applied GSGP to RNA sequencing data and revealed an RNA-derived MS involved in deficient DNA mismatch repair (dMMR) and microsatellite instability (MSI) in colorectal cancer (CRC).

## Supplementary Table 1 for "Deciphering of Somatic Mutational Signatures of Cancer" (part 4 of 8)

### Sheet: Supplementary Table 1 (continued)
GENE	SBS1	SBS2	SBS3	SBS4	SBS5	SBS6	SBS7a	SBS7b	SBS7c	SBS7d	SBS8	SBS9	SBS10a	SBS10b	SBS10c	SBS10d	SBS11	SBS12	SBS13	SBS14	SBS15	SBS16	SBS17a	SBS17b	SBS18	SBS19	SBS20	SBS21	SBS22	SBS23	SBS24	SBS25	SBS26	SBS27	SBS28	SBS29	SBS30	SBS31	SBS32	SBS33	SBS34	SBS35	SBS36	SBS37	SBS38	SBS39	SBS40	SBS41	SBS42	SBS43	SBS44	SBS45	SBS46	SBS47	SBS48	SBS49	SBS50	SBS51	SBS52	SBS53	SBS54	SBS55	SBS56	SBS57	SBS58	SBS59	SBS60	SBS84	SBS85	SBS86	SBS87	SBS88	SBS89	SBS90	SBS91	SBS92	SBS93	SBS94
ENSG00000186471	60	23	0	5	0	4	13	14	7	2	3	0	34	78	1	0	2	0	22	17	44	4	14	7	0	2	3	18	5	1	5	0	2	0	14	2	4	2	4	1	0	4	0	2	2	10	0	0	1	9	2	1	20	0	8	3	14	1	0	7	34	0	0	1	1	3	0	4	0	7	23	1	0	0	4	0	0	2
ENSG00000186472	94	55	2	17	0	14	133	112	37	15	9	0	52	152	0	0	8	1	59	40	47	7	51	48	3	32	16	41	36	10	22	8	5	1	30	5	18	13	10	14	1	10	2	7	3	24	0	0	13	24	3	1	39	1	16	5	39	2	5	18	80	8	1	2	7	21	3	11	1	33	31	8	1	3	11	1	3	0
ENSG00000186474	106	36	3	19	0	9	76	90	14	7	2	1	32	97	0	1	8	1	47	43	94	8	24	10	3	20	19	24	19	14	25	5	1	1	8	8	12	21	8	9	1	10	2	5	0	28	0	1	9	17	0	5	29	0	12	11	33	1	1	10	82	5	0	0	4	9	3	4	0	30	73	2	2	0	8	0	1	3
ENSG00000186479	4	4	0	1	0	0	10	13	3	1	0	0	13	10	0	0	0	0	4	6	6	0	3	2	0	2	1	5	1	2	0	2	0	0	0	1	0	1	0	2	1	2	0	0	0	1	0	0	2	0	0	0	4	0	1	1	1	1	0	0	7	0	0	0	0	3	0	1	0	0	5	0	0	0	2	0	0	0
ENSG00000186480	12	3	1	1	0	2	6	8	0	1	0	0	9	18	0	0	0	0	5	5	9	2	0	0	0	2	0	4	1	1	2	0	0	0	1	0	0	0	0	0	1	0	0	0	0	4	0	0	0	4	1	0	5	0	3	1	2	0	0	1	6	1	0	0	1	0	0	3	0	2	2	0	0	0	0	0	1	0
ENSG00000186487	63	12	0	12	0	7	36	32	7	9	2	0	11	65	0	0	0	1	23	16	59	3	9	9	0	7	6	17	2	3	14	3	0	0	9	3	7	5	2	5	2	4	1	3	0	13	0	0	3	5	2	4	10	0	11	11	14	3	2	9	32	2	0	1	1	2	1	4	0	14	41	3	5	2	5	0	0	1
ENSG00000186493	32	5	0	1	0	2	8	9	2	1	1	0	12	22	0	0	0	0	3	16	35	0	4	0	0	2	4	8	4	0	4	1	0	0	2	0	1	2	0	0	0	2	0	0	0	4	0	0	2	3	0	0	4	0	10	1	7	0	0	2	15	1	0	0	0	2	0	1	0	7	12	0	0	0	3	0	0	0
ENSG00000186496	17	22	0	4	0	5	10	6	12	8	1	0	37	37	0	0	2	0	25	8	29	11	7	10	0	5	8	24	5	2	4	2	0	0	14	0	3	1	9	3	2	3	2	2	0	12	0	0	6	11	1	1	18	0	2	1	2	0	2	0	26	1	1	4	0	3	2	5	0	8	11	0	0	0	4	0	0	0
ENSG00000186501	61	37	0	4	0	10	31	42	11	6	2	0	17	55	0	0	1	1	34	27	82	3	17	4	1	11	13	25	12	10	9	1	0	0	13	3	6	7	3	5	0	4	0	1	1	13	0	0	6	15	2	1	29	0	15	2	9	1	0	2	55	2	0	2	2	5	0	5	0	21	51	2	0	0	13	0	1	0
ENSG00000186509	52	36	0	17	0	9	51	55	12	14	2	2	34	74	0	0	5	1	45	34	50	10	15	11	1	23	23	34	24	5	21	4	1	1	6	10	15	15	8	7	0	13	2	1	1	22	0	1	8	6	3	5	28	0	11	1	17	5	3	16	54	4	0	1	4	6	6	5	0	19	30	1	0	0	15	0	0	0
ENSG00000186510	110	69	3	9	0	21	49	56	8	13	4	0	32	125	0	1	15	1	69	39	106	9	18	6	1	22	21	31	18	18	10	4	1	1	15	4	15	16	7	5	0	10	2	4	2	31	1	1	12	17	4	3	24	0	18	10	19	2	6	10	84	2	0	1	8	5	4	10	0	20	88	3	2	2	19	0	1	0
ENSG00000186513	50	34	0	17	0	7	48	54	13	12	2	2	31	67	0	0	4	1	43	34	50	8	14	9	1	21	22	30	23	5	19	5	1	1	5	11	12	15	7	7	0	12	2	1	1	17	0	1	9	6	3	5	24	0	11	1	15	5	3	12	47	3	0	1	4	4	4	5	0	18	25	1	0	0	15	0	0	0
ENSG00000186517	73	55	1	8	0	12	67	69	10	13	4	1	22	92	0	2	6	1	60	49	94	12	24	3	1	18	30	44	14	7	8	5	1	0	11	6	9	22	8	6	3	9	0	3	1	28	0	1	6	15	0	1	27	1	13	7	22	2	4	5	86	7	0	2	4	12	3	6	0	33	64	3	0	2	13	0	0	1
ENSG00000186522	18	7	0	1	0	3	3	4	3	3	0	1	17	22	0	0	1	0	11	7	26	1	9	5	0	4	2	4	4	1	4	1	1	0	8	1	1	1	2	1	0	3	1	2	0	4	0	0	2	3	0	0	5	1	3	0	4	0	0	1	20	1	0	0	0	2	0	0	0	3	10	0	0	0	5	0	1	0
ENSG00000186523	23	7	1	6	0	1	16	18	7	4	1	0	16	28	0	0	6	0	15	9	15	2	6	2	1	6	5	7	5	2	8	1	2	0	6	2	2	1	3	0	0	4	0	2	0	7	0	0	1	3	2	1	12	0	6	1	7	1	1	2	18	0	0	0	4	4	0	3	0	13	15	1	0	0	2	0	0	2
ENSG00000186526	73	17	2	9	0	8	69	78	11	9	3	0	27	73	0	0	0	0	28	29	92	4	10	9	1	14	13	24	10	11	12	2	0	0	15	4	11	9	2	5	0	8	3	4	2	17	0	2	9	13	1	4	13	1	20	2	19	1	0	7	67	4	1	2	1	4	1	6	0	19	63	3	1	0	14	0	0	1
ENSG00000186529	74	18	2	11	0	9	73	78	8	11	4	0	30	78	0	0	0	0	34	28	98	4	12	9	1	14	14	21	10	11	13	2	0	0	16	4	12	12	2	7	0	7	3	4	2	19	0	3	10	13	1	5	16	1	20	3	21	1	1	8	69	4	1	2	2	5	1	6	0	20	66	3	1	0	13	0	0	1
ENSG00000186532	101	37	2	2	0	13	32	31	7	17	1	0	27	76	0	0	7	0	36	35	102	10	16	10	2	16	22	18	5	10	2	4	0	1	8	4	9	9	5	7	1	3	0	1	1	16	0	0	9	13	3	0	20	0	11	9	15	0	1	6	62	2	0	1	3	8	0	5	1	25	58	0	1	1	5	0	1	0
ENSG00000186562	6	2	0	3	0	2	12	12	1	0	0	0	6	4	0	0	0	0	2	5	7	0	2	0	0	1	3	3	1	1	5	0	0	0	0	0	0	1	0	0	0	0	0	1	0	3	0	0	1	1	0	0	1	0	1	1	5	0	0	1	7	1	0	0	0	1	0	0	0	2	0	1	0	0	1	0	0	0
ENSG00000186564	18	7	0	0	0	0	2	0	5	2	0	0	9	15	0	0	2	1	6	5	23	0	2	3	0	0	1	7	0	1	0	0	0	0	4	1	2	1	0	0	0	1	0	1	0	6	0	0	0	4	0	0	4	0	5	1	1	0	0	0	4	0	0	0	2	0	0	2	0	1	4	0	0	0	2	0	0	0
ENSG00000186566	98	33	1	9	0	15	33	48	6	4	2	0	15	86	0	0	6	0	30	37	96	3	12	8	3	16	18	25	11	12	11	1	0	0	7	4	9	14	6	6	0	7	1	3	4	19	0	0	6	11	4	2	22	0	15	7	14	1	2	7	64	1	0	1	5	8	3	5	0	16	65	2	0	1	11	1	1	0
ENSG00000186567	31	16	2	2	0	5	17	29	4	2	0	0	3	41	0	0	4	0	13	13	36	0	8	3	0	4	7	6	4	11	5	0	0	0	5	1	6	5	3	0	0	0	1	1	0	6	0	0	4	2	1	2	8	0	7	1	4	1	0	3	27	1	0	0	0	2	0	0	0	6	24	0	0	0	3	0	0	0
ENSG00000186572	6	2	0	3	0	2	12	12	1	0	0	0	6	4	0	0	0	0	2	5	7	0	2	0	0	1	3	3	1	1	5	0	0	0	0	0	0	1	0	0	0	0	0	1	0	3	0	0	1	1	0	0	1	0	1	1	5	0	0	1	7	1	0	0	0	1	0	0	0	2	0	1	0	0	1	0	0	0
ENSG00000186575	60	31	1	11	0	5	37	38	12	5	3	0	26	68	0	0	6	0	36	23	51	4	16	6	0	15	14	21	10	6	15	1	0	0	5	1	8	8	4	3	0	1	0	1	1	15	0	0	11	10	2	3	13	0	6	1	6	1	2	5	49	3	0	1	3	10	1	6	0	13	33	2	0	1	3	0	0	3
ENSG00000186577	20	5	0	2	0	2	10	15	5	1	0	0	4	13	0	0	3	0	15	7	28	0	5	3	1	3	2	9	1	2	2	0	0	0	2	1	1	3	1	2	0	2	0	0	0	5	0	0	1	3	1	2	6	0	5	0	2	0	0	3	22	0	0	0	1	1	0	3	0	5	9	0	0	0	0	0	0	1
ENSG00000186579	6	2	0	3	0	2	13	12	3	0	0	0	9	4	0	0	0	0	1	5	7	0	2	0	0	2	3	3	1	1	5	0	0	0	1	0	0	1	0	0	0	0	0	0	0	4	0	0	1	1	0	0	3	0	1	1	5	0	0	1	7	1	0	0	0	1	0	0	0	2	0	1	0	0	1	0	0	0
ENSG00000186583	166	76	2	14	0	21	58	64	11	20	1	0	21	123	0	0	7	0	78	40	164	7	40	10	1	25	26	43	24	10	26	1	2	0	9	3	19	13	5	5	0	8	2	0	1	39	0	0	15	20	3	7	39	0	27	15	25	1	6	20	132	6	0	1	6	10	1	10	0	35	129	1	1	0	15	0	0	5
ENSG00000186591	32	10	0	0	0	2	9	12	1	3	0	0	5	31	0	0	1	1	13	11	21	4	2	2	0	3	5	2	1	0	3	0	1	0	5	0	1	2	3	1	0	1	0	0	0	6	0	0	2	4	1	0	5	0	5	3	3	0	1	1	13	0	0	1	2	0	0	1	0	5	4	0	0	1	1	0	0	0
ENSG00000186594	106	41	1	1	0	12	46	36	8	16	1	0	25	91	0	0	6	0	40	40	106	9	18	10	2	17	22	18	6	11	3	4	2	1	9	3	11	13	4	9	0	4	1	1	1	16	0	0	10	16	4	0	20	0	9	7	18	0	2	8	73	4	1	1	2	9	0	5	1	24	61	0	1	1	4	0	1	0
ENSG00000186599	9	4	0	0	0	0	7	8	1	3	0	0	14	8	0	0	1	0	0	8	9	0	2	1	0	1	1	2	1	2	0	1	0	0	3	0	2	3	0	0	0	0	1	0	0	0	0	0	0	0	0	0	3	0	0	0	4	0	0	1	1	0	0	1	0	3	1	1	0	2	4	1	1	0	1	0	0	0
ENSG00000186603	34	14	0	2	0	10	13	10	8	3	1	0	9	27	0	0	3	0	19	17	33	6	6	6	1	10	4	17	2	1	6	0	0	0	3	0	3	4	3	1	0	1	0	3	0	7	0	0	1	7	1	0	15	0	8	2	4	0	1	1	33	1	0	0	1	5	1	3	0	8	31	0	0	0	4	0	0	0
ENSG00000186615	22	18	2	2	0	6	10	12	4	2	3	0	22	41	0	0	0	3	19	11	16	3	7	3	0	6	5	18	4	1	5	1	0	1	7	0	5	1	1	0	1	2	1	4	0	3	0	0	1	7	0	1	10	1	3	0	8	3	0	3	15	0	0	3	1	5	0	4	0	7	8	3	0	1	1	0	1	0
ENSG00000186625	53	27	0	5	0	6	19	15	9	6	2	0	27	64	0	0	3	0	34	20	33	13	13	9	0	5	5	17	11	2	5	5	0	0	8	1	5	3	5	2	2	8	2	3	2	9	0	2	7	8	1	1	8	0	2	0	7	1	6	3	28	4	0	1	1	3	1	3	1	13	17	5	1	1	5	0	0	1
ENSG00000186628	50	23	0	2	0	6	28	29	7	3	0	0	25	53	0	0	3	0	29	21	46	5	11	8	0	8	11	23	5	6	5	2	1	0	7	3	5	3	1	4	0	4	1	3	1	10	0	0	5	11	3	0	19	0	11	2	12	2	3	1	39	2	0	0	3	5	0	4	0	9	34	1	0	1	6	0	0	0
ENSG00000186635	61	20	0	6	0	13	22	26	9	8	1	0	18	52	0	0	3	0	26	18	76	4	11	9	0	13	8	22	4	5	10	2	0	0	6	3	4	13	3	4	0	4	0	4	1	9	0	0	4	8	1	0	12	0	8	4	8	1	0	5	51	0	0	2	2	6	0	6	0	12	43	1	1	0	2	0	0	2
ENSG00000186638	60	18	0	2	0	5	12	15	4	4	2	0	10	51	0	0	2	0	20	24	48	6	9	0	1	8	12	22	2	1	7	1	0	0	7	0	4	6	3	5	0	2	0	0	2	16	0	0	3	8	2	2	12	0	10	1	12	1	1	3	37	0	0	1	2	7	0	1	0	7	32	0	0	0	2	0	0	0
ENSG00000186642	41	14	0	4	0	12	21	23	7	8	0	0	12	40	0	0	1	0	16	11	72	4	6	4	0	11	7	15	1	5	7	2	0	0	4	3	3	13	4	4	0	2	0	1	1	8	0	0	2	5	1	0	10	0	5	3	7	0	0	4	42	0	0	1	2	6	0	2	0	6	37	1	1	0	2	0	0	2
ENSG00000186645	10	4	0	1	0	2	5	7	0	0	0	0	1	9	0	0	1	0	8	2	23	1	2	0	0	1	1	3	1	1	2	0	0	0	0	0	2	2	1	1	0	0	0	1	0	2	0	0	2	0	0	0	1	0	1	1	2	0	0	2	11	0	0	0	1	2	0	0	0	0	6	0	0	0	2	0	1	0
ENSG00000186648	109	55	1	12	0	28	66	68	10	16	2	0	30	96	0	0	7	0	83	31	119	9	28	16	3	34	25	40	20	18	9	2	4	1	7	9	19	18	7	11	2	8	2	3	1	47	0	0	8	22	2	4	39	0	14	12	22	3	3	13	124	5	0	0	8	10	1	15	1	36	102	3	1	0	8	0	0	0
ENSG00000186652	73	41	0	9	0	13	29	42	9	8	3	0	22	89	0	0	7	0	33	28	77	7	17	3	1	23	24	24	8	7	12	2	1	1	9	6	8	13	4	3	0	4	1	1	0	18	0	0	8	7	2	3	27	0	12	5	13	1	3	7	62	7	0	0	7	12	0	3	0	25	47	0	0	1	11	0	0	0
ENSG00000186654	23	7	0	1	0	4	9	14	4	0	0	0	3	14	0	0	2	0	11	9	17	2	8	1	0	5	3	6	2	3	2	0	0	0	2	2	2	6	2	1	0	2	0	1	0	2	0	0	0	0	1	0	5	0	5	3	6	0	0	2	19	1	0	0	1	2	0	3	0	5	12	0	1	0	2	0	0	0
ENSG00000186660	29	25	0	5	0	9	29	27	7	5	2	0	27	37	0	0	3	0	26	22	34	19	11	5	1	8	7	22	3	4	6	1	0	0	6	5	6	4	5	4	0	2	0	2	2	11	0	0	1	9	2	2	11	1	6	2	7	2	1	5	35	0	0	1	2	6	0	4	0	13	18	5	2	0	5	0	0	0
ENSG00000186665	31	37	0	7	0	3	21	21	9	16	2	0	23	48	0	0	3	4	41	16	34	10	13	7	0	8	7	18	9	3	6	0	1	1	11	1	0	3	4	2	1	2	0	3	0	14	0	0	4	9	1	2	15	0	6	1	6	1	0	1	20	1	0	2	5	1	1	2	1	16	11	2	0	0	4	0	2	1
ENSG00000186666	42	19	0	8	0	2	22	24	4	8	3	0	14	48	0	0	6	0	24	12	57	4	9	3	1	5	12	8	10	5	4	3	1	0	6	1	8	8	8	3	2	7	1	4	1	11	0	0	8	10	0	1	17	0	4	4	7	0	1	3	44	1	0	1	0	5	1	0	0	10	35	0	0	0	4	0	1	1
ENSG00000186675	20	8	0	2	0	2	11	14	8	3	0	0	12	21	0	0	3	1	11	13	17	4	6	5	0	2	6	12	2	1	3	0	0	0	2	0	3	2	1	3	0	2	0	1	0	4	0	0	5	5	1	1	17	0	4	0	6	0	0	2	12	0	0	0	0	2	1	3	0	8	10	1	0	0	3	0	0	0
ENSG00000186684	50	16	1	2	0	4	15	18	4	6	0	0	19	55	0	0	1	1	24	29	33	7	14	6	1	8	8	17	4	6	9	3	0	0	8	2	6	1	4	1	0	2	3	2	1	7	0	0	3	11	1	1	16	0	10	0	3	0	0	1	28	1	0	1	1	3	0	1	0	9	17	1	2	0	3	0	1	0
ENSG00000186687	3	0	0	0	0	0	2	3	0	0	0	0	8	5	0	0	1	0	3	0	1	0	0	2	0	0	1	2	0	1	0	0	0	0	1	0	0	1	2	0	0	0	0	2	0	1	0	0	0	0	1	0	1	0	1	0	1	0	0	0	3	0	0	2	0	0	0	0	0	1	0	1	0	0	0	0	0	0
ENSG00000186710	79	23	0	9	0	16	25	35	5	8	1	0	9	62	0	0	3	0	28	21	86	4	19	4	0	14	13	15	15	5	16	5	0	1	7	3	6	9	4	2	0	9	2	3	0	18	0	0	5	6	3	3	10	0	19	10	14	3	1	4	67	0	0	0	4	8	0	8	0	15	66	0	0	0	6	0	0	1
ENSG00000186714	12	11	2	4	0	3	11	12	10	7	2	0	31	28	0	0	3	0	29	14	12	5	10	6	0	7	6	24	10	2	4	2	0	2	17	1	6	3	1	4	2	2	0	1	1	6	0	0	3	6	1	1	13	1	1	2	2	1	0	0	29	0	0	3	0	4	0	1	0	1	8	1	0	0	4	0	2	0
ENSG00000186716	69	23	1	1	0	14	30	34	6	0	2	0	11	67	0	0	2	0	23	21	84	6	7	7	0	12	8	20	7	0	11	2	0	2	5	0	4	3	3	4	0	4	0	3	1	17	0	1	10	11	3	0	15	0	15	4	11	1	0	7	43	1	0	2	2	8	0	5	0	17	41	1	1	0	4	0	0	1
ENSG00000186723	97	25	3	15	0	13	77	80	11	14	2	0	34	82	0	0	3	0	32	34	108	4	12	6	1	15	23	19	11	9	14	2	0	0	15	3	15	8	4	9	0	4	1	2	0	19	0	0	9	16	2	6	22	0	20	3	25	1	3	16	67	2	1	3	5	6	1	6	0	24	59	1	2	0	9	0	0	2
ENSG00000186732	47	5	0	3	0	2	11	21	5	2	1	0	12	42	0	0	3	0	9	14	33	2	4	1	0	7	6	9	2	2	3	0	1	0	5	5	4	4	2	2	0	0	0	0	0	5	0	0	4	5	1	1	9	0	4	0	8	0	1	4	21	1	0	0	2	4	1	0	0	5	15	1	1	0	4	0	0	0
ENSG00000186765	72	30	1	6	0	7	27	45	10	8	1	0	16	68	0	0	3	0	20	18	70	2	9	8	0	15	11	20	3	6	9	2	0	0	5	4	10	13	4	7	2	5	0	1	1	14	1	0	3	15	0	3	21	0	13	2	7	0	1	5	55	2	0	1	1	2	1	10	0	15	55	0	0	0	8	0	0	0
ENSG00000186766	6	3	0	0	0	0	2	5	0	0	0	0	2	6	0	0	0	0	1	6	17	1	1	0	0	1	2	4	0	2	0	0	0	0	2	0	0	1	0	0	0	0	0	0	0	0	0	0	0	2	0	0	3	0	1	0	2	0	0	0	6	0	0	0	0	1	0	0	0	2	5	0	0	0	0	0	0	0
ENSG00000186767	16	6	0	0	0	1	2	1	1	0	1	0	3	18	0	0	0	0	3	4	12	1	2	1	0	0	2	3	3	0	0	1	0	1	2	0	1	0	1	1	0	2	0	0	0	2	0	0	0	1	0	0	1	0	0	0	0	0	1	1	4	1	0	0	1	1	0	0	0	2	3	0	0	0	0	0	0	0
ENSG00000186777	12	17	0	1	0	2	13	13	13	4	0	0	51	39	0	1	3	3	24	11	29	6	13	12	1	7	3	16	11	2	1	3	1	0	20	3	3	3	3	4	1	2	0	4	0	9	0	0	0	6	2	0	15	0	1	0	5	2	1	0	29	1	1	2	3	3	1	3	0	7	8	2	0	0	4	0	3	0
ENSG00000186787	4	5	1	4	0	1	2	2	3	1	0	0	5	7	0	0	4	1	6	2	4	0	1	2	0	2	3	6	2	0	3	0	0	0	1	1	1	0	1	2	1	0	0	1	0	4	0	0	1	3	0	0	1	0	0	0	1	0	0	1	7	1	0	0	2	0	0	0	0	0	2	2	0	0	0	0	0	0
ENSG00000186788	59	37	1	25	0	3	43	55	18	12	8	1	48	63	0	0	4	0	72	28	53	12	36	20	1	19	18	31	27	5	23	3	1	2	14	8	10	12	10	5	3	8	2	4	1	16	0	0	5	16	2	8	31	1	13	2	23	6	4	13	63	3	0	4	6	15	0	4	1	21	27	3	2	1	7	0	0	3
ENSG00000186790	28	9	0	0	0	0	3	3	5	3	0	0	15	31	0	0	1	1	8	5	26	0	2	3	0	1	1	6	2	1	0	0	0	0	5	1	2	1	0	0	0	1	0	2	0	6	0	0	0	3	0	0	5	0	5	1	1	0	0	1	5	0	0	0	2	0	0	2	0	2	4	0	0	0	2	0	0	0
ENSG00000186792	108	46	3	3	0	27	48	53	9	9	1	0	23	99	0	0	5	0	45	40	125	8	21	3	0	23	19	43	10	22	10	2	1	2	9	4	11	20	5	8	0	8	3	2	0	23	0	0	18	18	8	3	29	0	14	7	18	0	4	6	91	2	0	1	5	7	1	12	0	23	78	1	4	0	16	0	0	2
ENSG00000186795	52	12	0	7	0	4	19	23	8	6	0	0	25	57	0	0	3	0	22	14	51	7	8	8	2	10	8	18	9	7	13	1	1	0	11	4	5	9	4	9	1	3	3	2	0	15	0	0	4	8	1	2	15	0	10	7	7	2	4	12	32	2	0	0	2	2	0	2	0	14	22	2	0	0	4	0	0	0
ENSG00000186803	10	22	0	8	0	4	44	40	19	11	2	0	28	32	0	0	3	3	35	18	27	15	21	7	0	11	6	28	12	2	12	4	0	0	14	1	6	4	5	4	1	9	2	7	1	8	0	0	2	8	4	0	26	0	1	2	10	1	3	4	26	1	0	1	4	0	0	3	1	19	6	2	0	0	7	0	2	1
ENSG00000186806	78	34	1	17	0	8	62	77	22	18	6	0	39	86	0	0	9	0	41	46	97	6	25	8	1	16	26	27	13	13	26	2	0	1	16	4	8	14	4	11	0	7	1	4	0	23	0	1	11	13	3	6	31	0	12	10	13	4	3	8	64	2	0	0	7	11	2	5	0	24	56	1	0	0	7	0	0	6
ENSG00000186810	66	14	1	4	0	4	11	14	6	4	0	0	20	60	0	0	1	1	33	18	46	7	10	7	2	5	6	29	10	5	2	0	1	0	9	5	5	3	6	4	2	6	0	6	1	7	0	0	5	13	1	0	23	0	7	0	11	0	0	1	38	0	1	0	0	5	1	1	0	15	22	3	0	0	8	0	0	0
ENSG00000186812	19	24	0	2	0	5	10	7	10	9	1	0	40	40	0	0	2	0	26	9	33	10	7	12	1	4	7	22	8	1	2	4	0	0	14	1	2	0	7	4	1	4	1	1	0	10	0	0	5	8	0	0	15	0	2	1	3	0	1	0	28	1	1	2	0	5	2	6	0	8	11	0	0	1	4	0	0	0
ENSG00000186814	18	24	0	2	0	5	10	7	10	9	1	0	40	38	0	0	2	0	26	9	33	10	7	12	1	4	7	23	7	1	2	3	0	0	14	1	2	0	7	4	1	3	1	1	0	9	0	0	5	8	0	0	15	0	2	1	3	0	1	0	29	1	1	3	0	5	2	6	0	8	11	0	0	1	4	0	0	0
ENSG00000186815	96	39	0	11	0	18	28	39	7	13	1	0	15	82	0	0	2	0	43	30	108	10	21	6	0	17	15	17	18	6	21	4	0	1	6	3	10	10	5	3	0	7	2	5	0	19	0	0	14	7	4	5	21	0	18	8	19	3	0	12	75	1	0	0	5	9	1	4	0	22	78	2	0	0	8	0	0	3
ENSG00000186818	108	70	2	59	0	7	128	132	21	17	9	0	40	118	0	0	11	0	59	57	100	11	51	21	8	31	41	33	39	16	37	6	1	3	15	17	14	33	7	11	1	21	3	2	3	29	0	0	18	13	2	16	37	0	23	13	36	5	15	24	94	5	0	1	3	25	3	10	0	41	69	5	2	1	17	0	0	11
ENSG00000186827	94	33	0	8	0	9	32	42	4	5	0	0	12	67	0	1	7	0	42	28	104	5	16	3	2	11	19	28	8	9	9	3	0	0	3	6	6	19	2	4	0	3	1	1	4	26	0	0	8	14	2	6	24	0	8	7	11	2	2	11	74	4	0	0	6	6	0	3	0	15	75	0	0	1	7	0	1	2
ENSG00000186832	86	44	3	12	0	17	69	59	16	18	4	0	39	84	0	0	4	0	43	44	92	5	24	7	2	32	21	28	9	12	13	3	1	1	9	2	16	10	3	5	0	11	2	4	3	23	0	0	8	16	0	3	31	1	11	7	18	1	4	8	67	1	0	2	6	14	1	8	0	22	64	3	0	1	11	0	0	2
ENSG00000186834	72	35	0	7	0	9	34	34	7	14	3	0	23	72	0	0	4	0	40	33	84	6	15	10	0	21	24	19	11	10	7	0	0	0	9	1	9	10	6	1	2	3	1	1	1	15	0	1	6	8	2	2	13	0	12	6	11	0	2	4	53	0	0	0	2	3	0	8	0	11	50	2	1	0	12	0	0	0
ENSG00000186838	89	31	0	9	0	16	48	55	5	10	4	0	17	88	0	0	5	1	54	37	88	8	28	8	1	21	23	24	14	5	14	5	1	1	16	4	8	11	5	7	1	7	1	7	0	19	0	1	12	13	2	1	19	0	13	3	19	4	4	5	58	1	1	1	3	11	1	5	0	21	53	0	0	0	7	1	0	1
ENSG00000186844	39	18	0	23	0	13	46	67	11	12	4	3	28	52	0	0	2	0	27	34	53	5	41	13	7	21	23	22	23	7	20	4	1	0	9	10	10	10	2	4	1	18	0	2	2	28	0	0	10	16	1	9	23	0	11	5	19	2	1	12	67	6	0	0	5	14	1	13	0	17	40	2	1	1	10	0	0	5
ENSG00000186847	98	42	2	12	0	15	76	68	14	20	5	0	40	99	0	0	7	0	40	40	103	7	24	8	3	35	26	30	12	12	12	3	1	1	13	2	15	11	4	5	0	10	1	2	2	23	0	0	7	20	1	4	31	1	12	13	21	1	4	10	77	2	0	2	5	12	0	8	0	26	70	3	0	1	9	0	0	3
ENSG00000186854	27	7	0	2	0	2	11	11	3	2	0	0	15	34	0	0	0	0	12	15	24	1	7	5	0	0	4	5	4	2	1	1	1	0	10	2	1	2	1	0	1	2	0	2	1	5	0	0	2	5	0	0	6	0	6	0	7	1	1	1	24	1	0	0	0	2	0	3	0	4	22	1	0	1	1	0	0	0
ENSG00000186860	82	25	0	18	0	13	55	61	12	14	1	0	28	76	0	0	3	0	30	32	97	6	11	9	1	13	18	18	17	8	25	4	0	0	12	6	7	8	5	2	1	11	1	1	2	26	0	0	12	11	3	2	21	0	17	8	27	2	3	10	73	5	0	0	3	16	1	9	0	27	61	0	0	0	10	0	0	1
ENSG00000186862	67	38	0	6	0	14	37	43	8	11	2	0	28	84	0	0	2	0	48	30	87	8	23	7	0	15	17	20	11	8	9	3	0	1	14	3	9	10	8	8	1	4	1	2	0	16	0	1	7	13	2	2	18	0	4	9	14	3	5	4	72	3	0	1	1	14	2	10	1	21	58	2	1	1	9	0	0	1
ENSG00000186866	45	11	0	3	0	3	8	11	1	5	1	0	11	31	0	0	1	1	5	23	46	0	6	1	1	1	7	11	1	2	1	0	0	0	5	2	0	4	3	1	0	0	0	1	0	5	0	0	3	10	0	2	6	0	8	1	5	2	0	1	30	0	0	1	1	2	0	1	0	5	31	0	0	0	2	0	0	1
ENSG00000186867	12	3	0	2	0	1	2	2	2	0	1	0	7	12	0	0	0	0	3	7	9	3	3	2	0	0	3	0	3	0	5	0	0	0	2	0	2	1	1	4	0	0	0	0	0	1	0	0	1	0	0	1	2	0	2	0	1	1	0	0	11	1	0	0	1	0	0	0	0	0	7	1	0	0	2	0	0	1
ENSG00000186868	70	14	1	5	0	8	27	42	6	8	0	0	14	59	0	0	2	0	30	33	76	8	13	4	0	15	11	14	8	9	14	2	0	0	11	8	8	6	4	2	1	4	0	3	0	11	0	0	8	11	0	1	16	0	12	4	15	2	3	5	46	1	0	0	2	8	0	7	0	18	45	0	0	1	9	0	0	1
ENSG00000186871	55	16	0	6	0	6	26	27	6	5	3	0	34	65	0	0	2	2	22	25	58	4	11	11	0	6	19	28	8	4	4	1	0	0	12	2	5	11	6	2	3	5	0	3	1	5	0	0	2	13	1	2	13	1	4	3	9	0	0	7	44	5	0	1	2	5	0	4	2	9	30	2	1	1	5	1	1	0
ENSG00000186881	44	26	0	14	0	9	72	65	20	14	1	0	33	79	0	0	2	1	40	13	31	8	25	14	2	18	10	35	17	3	9	3	0	2	12	13	15	8	5	5	2	8	1	2	3	13	0	1	4	10	2	3	29	0	5	1	15	6	7	13	37	6	0	0	5	5	0	3	0	12	13	4	1	0	7	1	1	2
ENSG00000186886	74	73	5	37	0	12	103	81	42	23	13	0	68	92	0	1	8	5	66	41	67	23	60	45	7	34	31	67	47	7	41	9	4	4	19	17	31	18	9	9	8	30	3	4	6	49	0	1	12	24	7	14	42	2	15	14	56	20	9	30	61	4	1	1	11	12	8	11	0	43	29	9	1	4	13	1	2	6
ENSG00000186889	6	3	0	0	0	0	4	4	0	0	0	0	3	4	0	0	0	0	3	5	2	1	1	1	0	0	2	5	0	0	0	0	0	0	0	0	0	0	1	0	0	0	0	0	0	1	0	0	0	0	0	0	3	0	0	0	0	0	1	0	2	0	0	0	0	1	0	0	0	1	1	0	0	0	1	0	0	0
ENSG00000186891	86	28	0	8	0	10	33	40	5	6	0	0	12	58	0	1	7	0	37	26	98	4	14	4	0	11	20	28	8	12	9	3	0	0	2	5	5	20	2	4	0	4	1	0	4	23	0	0	9	15	2	5	24	0	7	5	11	2	1	11	71	2	0	0	6	6	0	3	0	13	79	0	0	1	6	0	0	2
ENSG00000186895	15	0	0	2	0	1	9	12	2	0	0	0	1	12	0	0	0	0	1	7	13	0	2	0	0	0	2	2	1	2	0	1	0	0	3	1	1	1	0	1	0	1	0	1	2	3	0	0	1	0	0	0	2	0	1	1	5	0	0	4	8	1	0	0	0	0	0	0	0	1	7	0	0	0	0	0	0	0
ENSG00000186897	35	22	1	3	0	5	10	17	6	4	5	0	6	32	0	0	1	0	21	13	42	6	5	4	1	8	8	13	5	6	9	2	0	0	3	2	6	7	3	0	1	2	0	1	0	7	0	0	4	2	2	0	18	0	2	3	9	0	0	2	26	0	0	0	1	3	0	2	0	9	20	2	1	0	3	0	0	0
ENSG00000186907	60	29	0	7	0	9	33	33	6	5	1	0	16	67	0	0	2	0	21	23	67	5	11	3	1	13	13	17	4	6	11	1	1	1	4	5	6	9	3	3	0	4	1	2	1	9	0	0	6	2	2	2	14	0	8	3	9	2	2	6	40	4	0	0	3	7	1	3	0	15	31	0	0	0	7	0	0	0
ENSG00000186908	15	6	1	2	0	6	1	1	1	2	1	0	15	22	0	0	0	0	4	9	10	5	1	3	1	1	2	10	0	0	1	0	0	1	9	0	0	1	3	3	0	3	0	3	1	1	0	0	1	6	1	1	9	0	2	0	2	1	0	1	6	0	0	0	1	1	0	1	0	4	5	5	0	0	0	0	0	0
ENSG00000186910	46	20	0	14	0	5	39	54	11	11	2	0	33	49	0	0	6	1	29	25	28	5	15	10	1	17	13	15	9	10	10	3	2	0	9	1	13	8	3	6	2	4	3	1	0	17	0	0	10	10	0	4	21	1	13	4	10	3	4	10	42	4	0	0	5	7	0	3	0	16	36	2	0	0	6	0	1	0
ENSG00000186912	54	14	1	9	0	5	24	26	7	5	1	0	22	60	0	0	1	0	31	20	61	7	11	7	2	7	10	15	8	6	11	1	0	0	6	8	2	6	2	5	1	6	3	7	1	14	0	0	4	7	2	1	12	0	10	1	17	2	0	6	34	2	0	2	2	7	1	2	0	14	25	7	0	0	3	0	0	0
ENSG00000186918	19	10	1	2	0	3	8	11	1	2	0	0	7	28	0	0	1	0	14	9	20	3	6	0	0	4	5	10	2	3	2	0	0	0	5	1	1	2	3	5	0	0	0	1	0	3	0	0	4	5	1	0	1	0	2	3	1	2	1	0	23	0	0	1	1	1	1	3	0	8	15	0	0	0	3	0	0	0
ENSG00000186919	106	57	0	6	0	13	53	59	13	11	3	0	22	99	0	0	6	0	47	35	125	7	26	4	3	19	23	22	18	13	8	3	0	0	9	5	9	11	5	5	0	4	0	3	1	20	0	0	8	18	1	1	26	0	18	6	16	4	1	9	81	1	0	0	4	11	0	4	0	19	74	1	0	0	11	0	0	0
ENSG00000186924	43	12	1	6	0	6	8	10	3	6	2	0	22	24	0	0	1	0	9	21	49	6	6	7	0	15	6	14	8	1	15	1	1	1	3	2	6	5	2	3	1	7	1	1	3	11	0	0	2	2	2	2	13	0	12	3	8	4	0	9	29	3	0	0	0	11	0	3	0	11	23	0	1	0	7	0	0	1
ENSG00000186925	45	20	1	14	0	10	25	31	6	7	3	0	28	32	0	0	1	0	15	31	53	6	12	10	1	20	14	16	11	2	17	2	1	1	3	3	7	6	3	5	1	9	1	1	4	17	0	0	3	5	2	5	16	0	13	3	15	4	0	13	33	3	0	0	0	18	0	5	0	13	26	0	1	0	9	0	0	1
ENSG00000186930	42	12	1	6	0	6	8	10	3	6	2	0	22	24	0	0	1	0	9	21	49	6	6	7	0	15	6	14	8	1	15	1	1	1	3	2	6	5	2	3	1	6	1	1	3	11	0	0	2	2	2	2	13	0	12	3	8	4	0	9	28	2	0	0	0	11	0	3	0	11	23	0	1	0	7	0	0	1
ENSG00000186943	45	26	0	14	0	8	71	66	18	14	1	0	33	81	0	0	2	1	40	14	32	8	24	14	2	18	10	35	17	3	9	3	0	2	12	13	15	9	5	5	2	8	1	2	3	13	0	1	4	11	2	3	27	0	5	1	15	6	7	13	38	6	0	0	4	5	0	3	0	12	12	4	1	0	7	1	1	2
ENSG00000186951	97	43	0	2	0	13	40	42	7	12	1	0	32	95	0	1	1	1	31	30	72	11	21	11	1	9	13	22	12	2	10	1	0	0	17	5	9	3	4	6	1	6	0	2	1	15	0	1	6	15	2	2	21	0	13	5	14	4	1	6	54	6	0	3	5	9	2	6	0	13	55	3	3	0	12	0	0	1
ENSG00000186952	17	3	0	1	0	1	1	3	1	1	0	0	12	14	0	0	0	0	4	8	7	0	3	2	1	0	1	4	5	0	0	3	1	0	5	0	1	2	2	0	0	0	2	1	0	1	0	0	1	3	0	0	4	0	2	0	4	0	0	0	5	0	0	0	1	3	0	0	0	2	2	0	0	0	2	0	0	0
ENSG00000186960	27	4	0	7	0	1	3	9	3	2	0	0	10	14	0	0	1	1	9	11	34	1	10	5	0	4	4	5	2	2	10	0	0	0	8	0	4	4	4	1	0	2	0	4	0	3	0	0	1	3	0	1	7	0	6	2	3	0	1	4	24	0	0	0	0	1	1	1	0	7	19	0	1	1	2	0	0	0
ENSG00000186965	45	21	0	17	0	9	28	38	5	7	3	0	35	36	0	0	4	0	18	32	47	7	12	13	3	23	17	16	13	4	15	2	2	1	3	4	7	8	4	6	1	8	3	1	3	20	0	0	5	7	0	6	18	0	14	4	17	2	0	15	34	5	0	0	0	18	0	3	0	16	29	1	1	0	10	0	0	0
ENSG00000186967	45	21	0	18	0	8	32	39	6	6	3	0	29	34	0	0	2	0	19	30	46	5	13	12	1	24	17	16	13	5	17	2	2	1	3	4	6	9	5	6	1	9	1	0	3	18	0	0	4	5	0	7	18	0	12	4	18	2	0	13	36	4	0	0	0	18	0	4	0	15	26	0	1	0	10	0	0	1
ENSG00000186970	54	24	0	23	0	7	32	41	7	8	3	0	35	51	0	0	5	0	22	40	51	9	20	15	3	23	22	15	16	4	10	3	3	1	6	6	7	8	6	6	1	7	2	2	1	11	0	0	4	7	0	7	20	0	13	4	21	1	1	13	38	7	0	1	1	20	0	4	0	17	28	1	1	0	11	0	0	0
ENSG00000186971	50	24	0	22	0	7	32	39	7	8	3	0	35	46	0	0	4	0	21	38	51	8	19	13	3	22	20	15	15	4	10	2	3	1	6	6	7	8	6	6	1	7	2	2	1	12	0	0	4	7	0	7	21	0	12	3	21	1	1	13	37	6	0	1	1	20	0	4	0	17	28	1	1	0	11	0	0	0
ENSG00000186973	31	15	1	2	0	3	12	21	2	8	2	0	18	27	0	0	1	0	12	13	30	6	3	5	0	4	4	10	2	8	1	0	0	0	9	0	7	7	1	1	0	2	0	1	0	5	0	1	2	2	1	1	7	0	5	1	6	0	1	2	17	1	0	0	0	3	0	2	0	8	9	2	1	0	3	0	0	0
ENSG00000186976	84	20	0	7	0	7	28	30	10	8	1	0	26	90	0	0	3	0	21	29	49	2	11	4	0	13	15	17	6	6	7	0	1	0	10	5	9	6	3	1	0	2	0	1	0	7	0	0	4	6	1	4	19	0	9	3	13	2	0	2	45	2	0	0	6	9	2	2	0	14	38	1	0	0	8	0	0	0
ENSG00000186977	45	21	0	18	0	9	31	39	6	6	3	0	29	34	0	0	2	0	19	29	45	5	13	11	1	24	17	16	13	5	17	2	2	1	3	4	6	9	5	6	1	9	1	0	3	18	0	0	4	5	1	7	18	0	12	4	18	3	0	13	37	4	0	0	0	18	0	5	0	15	27	0	1	0	10	0	0	1
ENSG00000186980	38	18	0	25	0	8	34	42	7	4	3	0	36	38	0	0	4	0	25	33	30	5	20	18	3	19	19	13	11	4	13	2	2	0	6	7	5	9	9	4	0	9	3	2	1	10	0	0	7	9	0	7	14	0	7	2	25	2	1	12	30	5	0	1	0	16	0	3	0	18	18	1	0	0	10	0	0	0
ENSG00000186994	34	14	0	3	0	10	11	12	3	6	1	0	6	33	0	0	4	0	18	12	57	1	10	5	0	9	6	8	11	3	6	1	0	0	2	1	5	5	4	1	1	2	2	0	2	10	0	0	5	7	4	1	8	0	10	5	7	2	0	4	35	0	0	0	1	2	0	3	0	8	32	0	0	0	8	0	0	0
ENSG00000186998	55	24	1	5	0	12	21	35	5	7	0	0	17	59	0	0	3	1	30	17	75	8	20	4	1	4	13	25	7	16	8	0	0	1	3	0	4	13	1	4	1	5	1	0	1	15	0	0	6	16	1	3	17	0	8	4	9	2	1	4	57	2	0	0	3	6	0	1	1	15	54	1	0	0	8	0	1	1
ENSG00000187003	57	23	0	3	0	15	18	24	6	9	3	0	14	55	0	0	3	1	27	22	43	9	12	5	0	7	9	13	8	7	2	1	0	0	13	0	4	5	4	5	1	5	0	1	0	12	0	0	3	1	4	0	9	0	9	5	8	1	0	2	44	0	0	2	1	3	1	3	0	14	33	0	0	1	2	0	0	1
ENSG00000187005	9	3	1	6	0	1	6	9	2	2	2	0	8	10	0	0	0	0	8	6	9	2	3	1	1	3	2	6	0	1	9	0	0	0	2	1	3	1	0	0	0	0	0	3	1	2	0	0	1	2	0	0	1	0	3	5	4	1	0	6	13	0	0	0	1	5	0	1	0	4	11	1	0	0	1	0	0	0
ENSG00000187010	32	16	2	4	0	9	12	11	5	4	2	1	15	35	0	0	3	0	13	16	34	8	8	6	0	6	5	15	4	0	5	2	0	1	10	1	1	4	2	3	0	5	1	6	1	5	0	0	0	3	1	1	9	0	9	2	7	2	1	3	21	0	1	0	2	3	1	4	0	5	15	0	0	0	8	0	0	0
ENSG00000187012	9	1	0	2	0	1	10	11	1	0	1	0	4	6	0	0	1	0	5	4	15	0	4	1	0	4	2	2	2	3	1	0	0	0	3	0	1	3	0	0	0	2	0	0	0	2	0	0	1	3	0	1	2	0	2	0	4	0	1	0	10	0	0	0	2	3	0	2	0	2	8	0	0	1	2	0	0	0
ENSG00000187013	25	7	1	4	0	3	19	25	3	3	0	0	13	22	0	0	1	1	10	17	45	0	7	2	0	5	9	15	4	6	4	3	0	0	5	1	3	3	1	1	2	3	0	1	0	7	0	0	3	8	1	1	10	0	8	3	7	1	0	1	28	2	0	0	1	3	0	0	0	5	36	2	0	0	3	0	0	1
ENSG00000187017	60	25	1	7	0	8	31	40	7	8	0	0	15	57	0	0	1	0	45	23	67	4	16	7	0	16	10	21	7	6	7	3	0	0	7	0	9	6	3	2	1	3	0	0	1	7	0	1	4	9	1	0	26	0	9	4	11	1	1	1	66	0	0	0	2	3	2	5	1	12	47	1	0	0	7	0	0	1
ENSG00000187021	63	24	1	13	0	8	28	32	13	11	4	0	28	70	0	0	1	0	32	24	42	6	18	17	3	22	11	22	17	6	11	1	0	1	14	3	7	8	2	4	0	2	1	2	0	24	0	0	3	7	1	2	12	0	13	5	14	3	2	11	44	2	0	3	3	4	1	1	1	17	37	1	2	2	5	0	0	1
ENSG00000187024	80	24	0	8	0	18	33	40	9	13	2	1	18	78	0	0	4	0	32	20	82	6	16	4	1	11	11	17	7	7	8	0	0	0	8	1	6	7	4	3	5	2	0	2	0	11	0	0	11	9	3	4	21	0	12	7	11	0	4	4	76	1	0	3	0	11	0	8	0	18	55	3	0	0	6	0	0	1
ENSG00000187026	9	3	1	6	0	1	6	9	2	2	2	0	8	10	0	0	0	0	8	6	9	2	3	1	1	3	2	6	0	1	9	0	0	0	2	1	3	1	0	0	0	0	0	3	1	2	0	0	1	2	0	0	1	0	3	5	4	1	0	6	13	0	0	0	1	5	0	1	0	4	11	1	0	0	1	0	0	0
ENSG00000187033	33	32	0	7	0	4	65	52	17	9	2	0	24	52	0	1	3	0	32	24	36	4	15	4	1	13	14	35	12	3	8	1	1	0	13	4	6	8	6	3	2	1	1	2	1	13	0	0	5	5	1	2	20	0	6	1	18	3	3	3	33	2	0	1	5	6	2	2	0	13	16	3	0	0	6	0	0	2
ENSG00000187037	64	17	0	7	0	2	28	28	14	11	3	0	25	82	0	0	5	2	20	17	42	8	22	13	0	8	5	18	12	3	9	1	0	3	11	4	3	1	8	3	3	5	0	0	0	13	0	2	7	11	0	1	20	0	5	3	12	3	3	5	35	1	0	0	0	4	2	3	0	11	15	3	0	3	4	0	0	0
ENSG00000187045	60	17	1	5	0	9	33	50	7	5	2	0	13	62	0	0	2	0	22	30	93	1	18	9	1	19	13	12	10	10	13	3	0	0	6	2	5	11	2	0	0	4	0	1	0	15	0	0	9	10	1	0	11	1	10	6	8	0	2	6	56	2	0	0	1	5	0	2	0	11	49	1	0	0	9	1	0	0
ENSG00000187048	38	17	1	6	0	6	70	73	14	13	0	0	15	55	0	0	3	1	37	16	33	9	12	8	0	9	8	16	4	4	7	0	1	0	5	2	8	6	3	3	0	3	1	2	1	13	0	0	5	7	1	0	20	0	2	2	9	1	1	5	41	0	0	1	4	2	2	1	0	17	28	1	1	0	4	0	0	1
ENSG00000187049	78	25	1	9	0	15	19	28	6	9	3	0	28	80	0	0	4	0	25	27	77	12	16	8	5	17	18	17	8	7	10	1	0	1	10	5	6	12	4	3	2	6	0	4	0	13	0	0	4	9	5	2	19	1	16	4	16	5	3	3	60	2	0	1	4	11	2	10	0	17	40	3	1	0	7	0	2	1
ENSG00000187051	57	17	0	7	0	10	33	36	3	8	4	0	6	52	0	0	2	0	35	27	65	2	10	8	0	8	11	13	10	5	13	3	1	1	12	0	1	9	6	5	2	4	1	2	2	11	0	0	3	8	1	4	15	0	16	7	14	1	2	7	46	0	0	0	1	4	0	3	0	12	51	4	0	0	5	0	0	1
ENSG00000187054	39	14	0	7	0	3	20	16	9	11	1	0	32	53	0	0	0	1	28	22	27	10	12	18	0	5	6	25	6	1	8	0	0	1	15	0	2	4	2	5	2	2	0	6	1	8	0	0	3	2	0	1	15	0	7	1	11	1	1	3	23	1	0	0	0	7	1	3	0	11	6	1	0	0	4	0	0	1
ENSG00000187066	88	40	2	12	0	16	41	53	11	12	3	0	15	79	0	0	5	0	45	32	97	4	15	6	3	14	16	31	12	10	20	1	1	1	7	3	8	13	4	6	2	4	1	2	2	28	1	0	15	8	2	3	8	0	14	9	13	1	1	5	75	0	0	1	1	8	1	9	0	17	66	1	0	0	8	0	0	3
ENSG00000187068	39	13	0	3	0	3	15	14	6	3	1	0	28	33	0	0	3	1	16	12	17	4	3	5	1	1	7	10	3	1	0	1	0	0	7	1	0	1	2	2	0	1	0	1	0	7	0	1	1	1	2	2	6	2	6	0	9	0	1	2	19	3	0	2	0	0	0	3	1	7	14	2	0	0	5	0	0	2
ENSG00000187079	25	6	0	1	0	1	3	3	1	2	0	0	11	25	0	0	3	0	10	12	12	3	0	3	0	1	3	7	1	0	2	0	0	0	6	0	1	0	2	2	1	0	0	4	0	2	0	0	0	2	1	0	4	0	1	1	0	0	0	1	6	1	0	0	2	0	0	0	0	5	9	1	0	0	2	0	0	0
ENSG00000187080	54	37	1	45	0	13	85	81	21	15	8	0	39	75	0	0	2	0	56	37	69	17	45	27	4	32	29	33	33	5	49	8	2	3	9	13	16	7	8	10	1	18	2	3	3	33	0	0	13	16	3	14	31	0	16	13	37	8	5	31	68	5	0	2	3	11	2	6	0	19	36	6	2	0	14	1	1	4
ENSG00000187082	9	4	0	0	0	0	7	8	1	3	0	0	14	8	0	0	1	0	0	8	9	0	2	1	0	1	1	2	1	2	0	1	0	0	3	0	2	3	0	0	0	0	1	0	0	0	0	0	0	0	0	0	3	0	0	0	4	0	0	1	1	0	0	1	0	3	1	1	0	2	4	1	1	0	1	0	0	0
ENSG00000187091	58	26	2	3	0	10	37	39	9	8	2	0	27	69	0	0	5	2	21	19	70	3	25	8	0	19	12	22	10	7	6	1	0	0	7	3	9	8	3	5	2	6	2	2	0	7	0	2	6	13	2	1	14	1	9	0	8	3	1	7	74	1	0	0	2	7	1	7	0	13	42	1	0	0	9	0	0	0
ENSG00000187094	33	10	0	6	0	3	11	15	4	6	1	0	9	30	0	0	1	0	11	14	33	3	6	4	1	6	6	9	3	3	5	2	1	0	3	0	4	3	1	4	1	3	0	0	0	4	0	0	3	7	2	2	11	0	5	1	7	1	0	2	25	0	0	0	1	2	0	1	1	2	11	0	0	0	7	0	1	1
ENSG00000187097	31	20	0	2	0	3	15	16	3	3	2	0	28	47	0	0	7	2	34	20	42	8	8	7	1	11	7	15	9	4	2	1	1	1	12	1	8	5	3	1	3	1	1	5	1	4	0	0	6	9	1	0	11	0	6	1	8	1	1	1	32	0	0	1	3	6	0	3	0	12	16	7	2	1	7	0	1	0
ENSG00000187098	27	4	0	0	0	2	6	5	3	6	0	0	11	20	0	0	0	0	8	6	13	3	4	4	0	2	0	12	5	2	0	2	0	0	8	0	1	1	1	0	0	2	0	3	0	3	0	0	1	3	3	0	4	0	5	2	3	1	0	1	21	0	0	2	0	0	0	2	1	3	6	1	0	1	3	1	0	0
ENSG00000187105	31	13	3	2	0	4	19	23	7	5	0	0	25	37	0	0	3	2	26	19	32	6	11	6	0	3	11	19	6	4	6	2	0	0	4	3	0	4	4	6	1	2	0	2	0	19	0	0	5	10	3	0	14	0	5	2	8	1	0	4	31	1	0	1	1	3	0	3	0	4	15	3	0	0	6	0	2	0
ENSG00000187109	8	11	0	1	0	2	4	2	2	3	1	0	13	17	0	0	1	0	9	7	9	2	2	4	1	2	1	10	1	0	1	1	0	0	6	1	0	0	0	1	0	0	0	0	0	4	0	0	2	1	1	0	3	1	1	0	1	0	0	0	9	0	0	0	0	1	1	2	0	3	4	0	0	0	0	0	0	0
ENSG00000187116	99	51	1	44	0	8	89	110	16	9	4	0	50	93	0	0	12	2	78	53	100	10	30	4	3	24	45	32	20	12	43	3	1	1	7	10	16	27	9	9	2	15	4	0	3	45	0	1	18	21	2	9	29	0	24	19	42	3	4	12	83	2	0	0	8	13	2	6	0	47	56	1	2	0	8	1	1	11
ENSG00000187118	13	14	0	1	0	3	5	4	4	7	1	0	13	24	1	0	1	2	5	9	11	6	5	3	0	2	1	10	3	2	1	1	0	0	9	0	5	1	4	1	1	2	0	3	0	2	0	0	0	5	1	1	11	0	2	0	4	0	0	1	4	0	0	0	2	1	0	2	0	4	2	1	0	0	1	0	2	0
ENSG00000187122	54	37	0	4	0	8	34	42	12	7	2	0	26	64	0	0	4	2	39	30	64	6	17	8	1	8	18	22	17	8	9	4	0	0	13	3	9	4	3	3	3	6	1	1	0	16	0	0	7	12	4	1	25	1	4	9	11	2	3	4	34	3	0	2	1	6	2	7	0	18	26	2	0	1	13	1	0	1
ENSG00000187123	18	9	0	0	0	4	4	6	0	1	1	0	4	20	0	0	0	1	4	10	9	1	0	1	0	4	3	5	2	2	0	0	1	1	0	0	2	0	2	1	1	1	0	2	0	1	0	0	1	3	1	0	4	1	1	0	0	1	0	1	9	0	0	0	2	0	0	3	0	1	3	1	0	0	3	0	0	0
ENSG00000187134	12	8	0	2	0	4	23	23	3	3	1	0	13	31	0	0	3	0	15	7	19	6	2	4	0	7	5	11	4	1	3	1	0	0	3	1	3	4	3	2	0	2	0	2	1	5	0	1	1	5	1	0	8	0	2	1	4	1	3	1	18	0	0	1	5	0	0	1	0	5	6	2	0	0	1	0	0	0
ENSG00000187135	19	9	0	0	0	4	3	5	4	2	0	0	6	16	0	0	2	0	0	7	35	0	5	3	0	4	0	6	2	1	0	1	0	0	1	0	2	0	0	1	0	0	0	1	2	2	0	0	1	2	1	0	2	0	6	0	2	0	1	1	19	0	0	0	1	1	0	0	0	3	13	0	0	0	1	0	0	0
ENSG00000187140	10	2	0	2	0	2	2	2	2	1	0	0	12	7	0	0	2	0	6	8	14	0	4	3	0	2	3	7	1	0	1	0	0	0	6	1	0	2	0	1	1	0	0	3	0	4	0	0	1	2	0	1	4	0	3	0	1	0	1	0	9	0	0	0	1	1	0	2	0	2	7	2	0	0	0	0	0	0
ENSG00000187144	38	15	0	2	0	3	16	20	6	2	1	0	8	24	0	0	2	1	14	12	42	5	6	3	1	8	1	8	5	1	5	2	0	0	2	1	4	5	1	1	0	2	0	1	0	5	0	1	3	5	0	0	14	0	6	1	7	1	0	0	23	0	0	0	0	2	0	2	0	14	23	0	0	0	2	0	0	0
ENSG00000187147	46	14	0	1	0	11	19	26	1	4	0	0	11	50	0	0	3	1	27	14	43	6	11	3	1	5	7	14	4	6	2	1	0	1	3	4	4	7	1	1	1	1	0	3	1	9	0	1	1	5	0	0	10	0	5	1	6	0	1	2	31	4	0	2	2	6	0	4	0	12	21	1	0	0	5	0	0	0
ENSG00000187151	27	13	0	1	0	2	12	16	5	3	0	0	26	37	0	0	3	0	14	13	8	4	5	4	0	4	4	19	2	1	3	0	2	0	10	1	1	3	4	2	1	1	3	2	0	6	0	0	1	8	1	0	13	0	4	1	3	0	0	3	17	0	0	0	3	3	2	1	0	10	8	0	0	0	0	1	0	0
ENSG00000187164	48	9	0	5	0	1	15	19	10	4	1	0	22	53	0	0	0	0	18	14	44	2	8	11	1	8	5	15	8	6	8	0	0	0	10	3	3	5	2	4	1	3	2	1	0	9	0	0	4	6	0	0	13	0	10	5	4	0	2	7	27	2	0	1	1	2	1	1	0	11	21	2	0	0	1	0	0	0
ENSG00000187166	16	3	0	2	0	0	10	14	2	0	0	0	7	18	0	0	0	0	5	4	21	3	2	2	0	0	3	2	1	3	4	1	0	0	1	0	1	1	0	0	0	0	0	0	0	4	0	0	1	2	0	1	4	0	3	0	1	1	1	2	13	0	0	0	0	1	0	0	0	5	12	1	0	0	0	0	0	0
ENSG00000187170	46	20	0	29	0	12	50	73	9	17	6	2	26	58	0	0	2	0	36	43	65	9	36	13	7	28	23	26	21	8	22	2	1	0	8	12	13	15	2	4	1	17	1	2	1	32	0	0	15	17	1	11	18	1	13	7	24	3	1	17	63	6	1	0	5	15	1	16	0	22	53	2	1	2	8	0	0	8
ENSG00000187173	48	22	0	30	0	10	56	78	11	17	6	2	27	61	0	0	3	0	39	40	76	9	33	12	7	25	24	28	22	8	25	2	2	0	9	11	11	16	1	4	1	14	1	2	1	33	0	0	18	17	1	10	19	1	11	6	24	2	1	17	63	7	0	0	5	15	1	15	0	21	52	2	1	2	8	0	0	7
ENSG00000187175	33	23	2	17	0	22	48	67	6	15	5	0	15	46	0	0	4	0	40	22	77	3	25	4	3	25	23	25	18	13	28	2	0	1	6	9	11	19	4	12	1	10	2	8	3	32	0	0	16	12	7	2	20	0	7	7	18	2	0	15	74	7	0	0	5	8	1	12	0	24	42	1	2	1	6	0	0	0
ENSG00000187180	51	21	0	28	0	8	50	65	7	21	5	2	25	61	0	0	3	0	31	36	77	8	27	12	6	26	22	28	19	6	22	1	2	0	8	10	10	15	2	5	1	10	1	3	1	27	0	0	16	13	1	10	18	1	10	6	20	2	1	14	56	7	0	0	5	13	1	13	0	16	44	2	1	1	8	0	0	6
ENSG00000187185	88	25	0	6	0	12	36	47	6	6	5	0	18	70	0	0	3	0	27	35	79	4	18	9	1	13	9	17	10	9	15	2	0	0	11	3	5	10	5	2	0	4	0	1	0	8	0	0	12	8	1	1	13	0	19	7	7	1	4	7	57	2	0	0	1	9	2	7	0	17	61	0	2	1	5	0	0	0
ENSG00000187186	42	20	1	6	0	7	20	25	3	7	0	0	23	35	0	0	5	1	25	25	68	2	13	6	1	14	9	20	3	5	4	0	0	1	7	3	9	7	6	4	0	3	2	4	1	8	0	0	4	10	2	2	26	0	13	3	6	0	2	6	46	0	1	0	2	12	0	7	0	15	32	1	0	0	10	0	0	1
ENSG00000187187	144	53	1	10	0	18	45	53	20	14	3	0	42	140	0	0	4	1	44	46	115	16	25	16	2	29	22	35	16	12	22	3	1	1	20	6	18	18	6	9	1	10	2	2	2	25	0	0	20	19	6	3	36	0	28	6	36	5	1	12	96	3	1	1	5	12	1	7	0	34	89	3	2	0	11	2	1	1
ENSG00000187189	17	14	0	0	0	1	5	5	1	0	1	0	11	24	1	0	3	1	12	13	23	2	6	4	1	2	3	8	5	0	0	0	0	0	5	1	0	3	2	1	2	0	0	0	0	5	0	0	2	2	0	0	7	0	1	0	1	0	2	0	14	1	0	0	0	1	0	2	0	3	10	0	0	1	3	0	0	0
ENSG00000187193	22	18	0	6	0	11	18	22	5	6	0	0	8	27	0	0	1	0	11	10	37	1	10	1	0	14	7	11	7	2	3	1	1	0	8	3	6	8	3	3	0	6	1	0	0	8	0	0	8	8	6	1	13	0	3	2	2	0	1	1	17	1	0	4	4	5	2	3	0	4	13	0	2	0	9	0	0	1
ENSG00000187210	50	39	1	17	0	16	55	47	21	13	2	0	38	85	0	0	4	1	42	17	47	11	25	9	0	14	7	30	19	4	15	4	2	0	17	5	11	11	2	3	1	5	1	2	2	17	0	0	13	16	0	3	32	1	14	5	13	2	5	5	57	7	0	2	4	6	0	7	0	14	35	2	0	2	4	1	1	1
ENSG00000187223	51	20	0	27	0	7	46	59	6	17	5	2	22	57	0	0	3	0	29	32	74	7	23	11	6	25	21	25	18	6	21	0	2	0	6	9	9	14	2	5	1	9	1	2	1	24	0	0	16	11	1	9	19	1	10	4	19	1	1	14	52	7	0	0	5	11	0	10	0	15	42	2	1	1	7	0	0	6
ENSG00000187229	7	5	0	1	0	0	5	6	3	0	0	0	7	11	0	0	0	0	9	5	8	1	3	4	0	0	2	5	2	0	1	0	0	0	3	0	0	0	1	2	0	0	0	2	0	0	0	0	0	4	0	0	6	0	1	1	0	2	0	0	9	0	0	1	0	1	0	0	1	1	3	0	0	0	2	0	0	0
ENSG00000187231	19	8	0	1	0	1	5	4	1	3	2	0	11	15	0	0	1	0	15	11	20	4	5	4	0	1	3	8	2	1	1	0	0	0	1	0	1	1	1	0	0	1	0	1	1	4	0	1	1	5	0	0	5	0	3	0	3	0	2	2	14	3	0	0	1	0	0	0	0	6	3	0	0	1	2	0	0	0
ENSG00000187238	22	13	1	22	0	5	35	46	6	13	4	1	19	35	0	0	3	0	23	25	56	4	13	8	4	15	16	16	6	4	14	0	0	0	5	6	7	9	2	6	0	5	2	3	1	19	0	0	13	6	0	8	7	1	5	2	11	1	0	13	43	6	0	0	2	10	0	13	0	9	34	1	0	1	4	0	0	5
ENSG00000187239	67	27	0	2	0	8	11	17	7	3	1	0	19	57	0	0	2	1	25	17	57	6	11	2	1	5	9	17	4	6	3	3	0	1	7	4	6	10	3	4	1	2	0	1	0	13	0	0	3	8	1	1	16	0	8	9	9	4	1	2	37	0	0	2	1	4	0	1	0	12	28	1	2	1	2	0	0	0
ENSG00000187240	57	17	0	2	0	2	13	15	9	7	6	0	44	63	1	0	0	2	35	19	35	15	24	14	0	8	5	22	10	1	5	2	0	1	20	1	3	2	4	5	5	7	1	3	1	10	0	1	6	18	1	1	19	0	7	0	7	2	2	4	39	0	0	2	1	4	0	5	0	14	13	7	0	2	4	0	3	1
ENSG00000187242	122	39	0	7	0	16	54	57	12	17	2	0	46	132	0	0	7	1	56	39	106	4	21	15	1	17	12	31	19	9	15	6	1	1	21	4	12	8	6	11	1	6	0	4	2	15	0	1	15	19	2	3	30	0	21	6	25	2	2	7	80	2	0	0	7	8	1	9	1	33	63	4	0	1	11	0	1	3
ENSG00000187244	56	23	3	2	0	11	25	37	6	7	1	0	7	65	0	0	5	0	15	17	73	0	6	2	0	7	10	11	5	10	8	0	0	0	7	2	9	9	4	3	0	3	2	1	0	11	0	0	3	5	2	1	19	0	9	5	9	2	2	4	37	1	0	1	1	6	2	3	0	12	39	0	0	0	6	0	0	1
ENSG00000187257	27	18	1	0	0	4	10	5	5	1	2	0	19	39	0	0	1	1	16	12	17	6	11	3	0	5	2	13	5	0	1	0	0	0	11	2	2	1	0	2	0	2	0	1	0	4	0	0	2	4	0	0	11	2	4	0	3	2	0	0	23	1	0	1	0	1	0	2	0	8	11	2	0	0	4	0	0	0
ENSG00000187258	18	14	1	4	0	3	32	32	11	3	0	0	20	34	0	0	3	0	8	11	15	2	6	5	1	6	4	16	3	2	3	3	1	1	5	1	2	4	1	3	0	2	0	1	1	3	0	0	0	4	3	0	8	0	4	0	7	0	0	2	13	2	0	0	1	2	0	2	0	4	9	2	2	0	3	0	0	0
ENSG00000187260	35	3	0	3	0	5	8	18	1	4	2	0	7	22	0	0	2	0	12	14	19	1	2	4	0	4	4	3	4	6	2	0	0	3	1	2	2	3	0	2	0	0	1	0	0	4	0	0	1	2	1	0	1	0	6	2	3	0	0	1	20	0	0	1	1	2	0	2	0	9	18	0	0	0	0	0	0	0
ENSG00000187266	92	41	1	5	0	16	35	44	7	12	0	0	26	79	0	0	4	0	48	31	97	10	32	8	2	15	18	20	14	12	8	0	0	1	13	8	9	9	7	3	0	5	0	3	2	19	0	0	3	13	3	2	23	0	9	6	15	2	0	6	70	2	0	0	3	5	2	11	0	28	81	2	0	0	9	0	0	0
ENSG00000187268	32	11	1	2	0	1	22	22	6	6	0	0	21	41	0	0	6	2	15	12	15	2	6	11	0	3	2	14	5	2	1	1	0	3	10	2	2	2	4	2	3	2	1	1	0	8	0	0	3	9	1	0	7	0	7	0	7	1	2	2	18	0	0	1	0	0	0	3	1	8	10	1	0	0	2	0	1	1
ENSG00000187272	35	19	0	15	0	14	28	35	4	18	0	0	24	36	0	0	2	0	19	20	77	4	18	8	4	16	14	24	14	4	15	4	1	0	12	9	12	7	3	5	0	6	0	3	1	22	0	0	8	10	5	4	19	0	9	6	18	1	2	5	61	5	0	0	1	14	1	10	0	15	30	0	0	0	4	0	0	1
ENSG00000187288	90	37	0	2	0	13	38	49	6	11	6	0	28	92	0	0	7	0	51	36	68	13	25	9	1	15	14	24	14	13	6	2	1	1	12	5	14	16	7	3	3	5	0	3	0	23	0	1	7	13	0	2	27	0	13	3	14	0	2	3	71	7	0	0	0	9	0	9	0	25	73	4	1	0	13	0	0	2
ENSG00000187323	54	18	2	10	0	9	47	49	20	6	2	0	23	91	0	0	1	0	17	14	43	3	20	10	1	13	11	29	19	5	9	4	0	0	10	5	8	4	4	6	1	14	0	1	2	11	0	0	3	11	4	3	24	1	14	5	18	2	2	11	48	1	0	1	2	6	0	0	0	13	38	1	0	0	11	0	0	1
ENSG00000187325	25	21	0	4	0	7	7	4	3	6	1	1	25	41	0	0	2	0	17	23	19	3	4	9	0	5	5	13	6	2	6	0	1	3	12	1	1	1	1	2	0	5	0	4	0	4	0	1	2	11	1	3	17	0	3	2	11	1	4	3	16	0	0	2	3	5	1	3	0	12	5	2	1	1	9	0	1	0
ENSG00000187372	543	117	4	57	0	66	224	193	37	52	11	0	73	436	0	3	11	8	202	96	458	37	98	53	7	57	66	94	65	22	139	14	2	1	54	24	51	37	22	23	16	36	13	4	15	108	0	1	46	58	6	21	61	2	84	91	102	11	12	77	289	10	1	6	14	35	3	29	1	149	386	11	3	6	32	1	4	8
ENSG00000187391	49	18	0	10	0	6	29	27	7	7	0	0	12	63	0	0	4	1	22	21	34	7	9	18	2	8	12	20	6	3	8	2	0	3	11	8	1	6	3	5	2	3	0	4	1	10	0	0	4	4	1	1	10	0	9	4	6	0	4	5	42	1	1	1	3	7	1	6	0	12	36	1	0	1	7	0	1	1
ENSG00000187398	9	4	0	4	0	0	13	15	9	5	1	0	17	17	0	0	0	0	9	7	11	2	14	4	1	3	3	8	5	1	4	1	0	0	5	2	3	2	1	1	1	1	1	1	0	7	0	0	1	3	0	0	8	0	2	2	4	1	0	1	11	1	0	1	1	5	0	0	0	4	3	2	0	0	2	0	0	0
ENSG00000187416	14	3	0	1	0	3	2	4	0	0	0	0	8	17	0	0	0	0	7	3	10	0	3	1	0	1	3	2	1	0	5	0	0	0	6	0	0	0	1	1	1	0	1	1	0	3	0	0	1	1	0	1	2	0	4	1	2	1	0	3	6	0	0	1	0	2	1	0	0	3	6	0	0	0	1	0	0	0
ENSG00000187446	25	12	0	1	0	4	19	19	2	5	1	0	17	33	0	0	6	2	28	12	26	4	10	7	1	5	4	14	5	2	3	3	0	0	10	0	4	2	7	4	0	3	0	1	0	6	0	0	6	4	1	0	13	0	3	0	5	1	0	3	12	3	0	4	2	3	1	4	0	5	9	0	0	0	1	0	0	0
ENSG00000187474	76	35	0	17	0	12	43	42	18	10	8	0	44	85	0	0	6	0	45	38	74	5	17	14	0	14	18	31	16	4	20	4	0	1	19	2	11	7	5	6	1	5	1	3	2	18	0	0	15	13	1	3	23	2	9	6	23	3	4	9	75	2	0	2	7	7	0	5	0	24	60	6	0	2	5	0	1	1
ENSG00000187475	94	109	1	10	0	16	39	36	21	26	6	0	25	147	0	0	10	4	163	17	108	23	48	9	0	24	18	47	23	5	37	4	0	1	10	1	15	10	11	14	2	17	0	6	1	71	0	1	15	18	2	3	28	0	19	17	24	2	5	18	81	5	0	0	20	12	1	21	0	68	93	3	1	2	13	0	1	1
ENSG00000187479	22	18	1	4	0	7	10	10	8	9	1	0	15	32	0	0	1	0	19	14	37	6	5	6	1	2	5	18	6	1	4	2	0	0	8	0	4	4	4	4	0	2	1	1	0	11	0	0	2	4	1	1	16	0	3	2	5	0	1	4	32	0	0	0	1	2	1	2	0	7	23	1	1	0	4	0	0	1
ENSG00000187486	67	20	1	11	0	12	33	45	6	7	1	0	22	63	0	0	3	0	24	17	62	7	8	3	3	13	11	28	6	10	11	3	0	0	5	4	5	8	4	4	1	4	0	1	1	10	0	0	6	9	3	3	18	0	7	4	10	1	2	4	52	2	0	0	1	1	2	4	0	12	43	3	2	1	8	0	0	3
ENSG00000187492	117	64	0	5	0	27	63	71	19	22	2	0	23	104	0	0	8	0	54	34	143	8	27	5	2	27	23	40	22	7	13	6	0	0	4	0	18	12	9	11	0	8	1	2	2	20	0	0	13	21	4	6	32	0	12	6	26	2	4	7	102	4	0	0	5	9	2	14	0	32	93	2	2	0	15	0	1	1
ENSG00000187498	31	6	0	5	0	7	42	53	5	5	2	0	7	33	0	0	3	0	4	20	29	1	3	4	1	10	9	6	8	7	8	1	0	0	7	4	3	8	3	4	0	4	0	1	1	6	0	0	4	9	2	2	8	0	7	7	3	0	0	8	42	0	0	2	0	2	1	1	0	7	39	1	0	0	4	0	2	1
ENSG00000187510	23	20	0	1	0	7	16	17	5	4	2	0	25	41	0	0	2	0	17	11	24	8	2	8	0	6	1	20	4	2	2	3	0	0	20	0	3	3	1	3	2	4	0	2	0	6	0	0	4	6	0	1	8	0	8	1	6	0	3	0	18	2	0	2	3	3	0	1	1	8	9	5	1	0	3	0	1	0
ENSG00000187513	70	16	0	13	0	10	36	44	8	7	1	0	22	54	0	0	3	0	22	16	81	3	13	3	1	6	15	12	8	8	10	3	0	0	7	2	11	6	5	4	0	5	0	1	0	14	0	0	4	7	2	3	13	0	12	4	13	1	2	7	55	2	0	0	0	2	1	4	0	10	50	2	1	0	7	0	0	1
ENSG00000187514	20	9	0	2	0	4	7	12	2	6	1	0	7	26	0	0	1	0	13	14	22	3	9	3	1	6	4	6	6	3	6	0	0	0	10	0	4	3	2	1	2	3	0	0	0	4	0	0	1	0	0	0	7	0	3	0	2	0	0	3	17	1	0	0	1	3	0	2	0	6	12	1	0	0	2	0	0	0
ENSG00000187516	16	7	0	4	0	1	7	7	6	2	1	0	10	17	0	0	0	0	6	12	11	1	3	2	0	3	4	1	6	0	4	1	0	0	6	1	3	1	2	0	0	3	0	0	0	4	0	0	2	3	0	2	5	0	4	1	3	1	2	0	4	0	1	0	2	2	0	0	0	4	7	0	0	0	4	0	0	0
ENSG00000187522	34	16	0	3	0	5	12	8	4	4	1	1	23	47	0	0	2	0	22	17	33	5	7	10	1	6	3	14	9	0	6	0	1	1	13	1	7	2	6	0	0	1	1	2	0	2	0	0	3	8	1	0	17	0	7	0	8	1	0	6	23	0	0	0	0	2	1	4	0	15	13	2	0	0	2	0	0	0
ENSG00000187527	35	27	0	6	0	5	50	54	15	10	3	0	38	63	0	0	8	0	25	20	30	3	15	10	1	9	8	15	10	6	6	2	0	1	11	3	9	6	6	2	0	2	0	3	2	11	0	0	5	7	1	1	15	0	4	3	12	1	1	9	26	2	1	1	3	5	1	2	0	11	12	1	0	0	4	0	0	0
ENSG00000187531	94	32	1	8	0	14	30	36	13	5	3	0	21	65	0	0	7	0	45	38	80	4	16	5	0	8	12	28	10	10	14	0	1	0	11	2	7	11	2	5	1	1	1	3	2	24	0	1	7	17	2	1	22	0	18	2	20	2	2	7	75	1	0	0	1	7	0	5	0	16	80	0	1	1	10	0	0	0
ENSG00000187533	21	13	0	3	0	2	16	14	3	4	3	0	17	25	0	0	4	0	18	9	17	3	2	4	0	5	7	13	4	0	7	1	1	0	7	0	0	5	1	0	0	5	0	4	1	9	0	0	2	6	0	0	10	0	3	0	18	2	3	6	13	2	0	0	0	1	0	0	0	8	5	0	0	0	3	0	0	0
ENSG00000187535	118	35	1	10	0	21	40	51	7	9	0	0	22	91	0	0	4	1	49	34	111	6	25	6	1	22	15	22	13	8	24	3	0	1	3	3	4	20	3	11	1	8	0	1	3	26	0	0	15	13	3	5	19	0	21	7	20	2	4	15	91	5	0	0	3	8	0	9	0	24	90	3	0	1	7	0	0	1
ENSG00000187537	8	9	0	4	0	4	15	17	8	8	1	0	13	22	1	0	0	1	7	9	7	1	7	3	0	5	2	14	3	2	6	1	0	1	2	4	4	4	3	0	2	1	0	1	0	3	0	0	1	4	0	3	11	0	0	1	7	4	1	0	8	2	0	1	1	3	1	2	0	5	1	1	1	1	3	0	0	1
ENSG00000187545	70	39	1	14	0	6	107	97	17	19	9	0	38	88	0	0	13	0	50	36	72	7	30	22	6	23	22	31	26	8	14	3	3	1	10	8	13	16	7	6	1	12	2	5	1	20	0	0	15	14	4	6	28	1	7	4	32	5	5	15	53	8	0	1	4	20	3	7	1	24	23	0	0	1	13	0	0	4
ENSG00000187546	10	9	0	5	0	3	8	8	4	10	0	0	14	23	0	0	3	0	12	7	13	7	8	6	0	8	4	6	8	2	5	1	0	0	9	1	3	3	0	0	3	3	0	2	2	8	0	0	4	2	1	1	7	0	2	0	5	2	1	5	13	0	0	1	2	6	1	1	1	3	5	1	0	0	3	0	0	1
ENSG00000187550	82	17	0	3	0	8	18	23	3	3	1	0	12	53	0	0	2	0	28	26	109	2	14	5	0	9	14	13	6	8	13	1	0	0	5	0	3	11	4	8	0	5	1	0	0	12	0	0	5	12	0	2	9	0	15	5	14	2	0	6	67	1	0	0	1	2	1	4	0	15	72	1	0	0	8	0	0	2
ENSG00000187553	26	7	0	1	0	5	5	10	5	6	0	0	9	28	0	1	0	0	8	5	28	1	7	5	0	4	1	8	2	3	3	0	0	0	1	1	4	3	1	3	0	3	0	3	0	4	0	0	0	7	2	0	10	0	3	0	1	0	0	1	25	1	0	0	1	0	0	2	0	1	18	0	0	0	4	0	0	0
ENSG00000187554	61	22	0	4	0	8	46	51	11	9	2	0	34	71	0	0	0	1	24	22	39	6	8	10	0	8	7	15	3	2	4	0	0	0	12	3	6	3	1	5	0	2	0	3	3	12	0	0	6	10	3	1	12	0	11	4	12	1	0	6	36	4	0	0	3	6	0	5	0	16	24	1	2	0	4	1	0	0
ENSG00000187555	50	18	0	4	0	7	19	24	7	6	0	0	15	51	0	0	1	1	17	9	40	3	8	4	0	6	4	14	6	2	7	0	0	0	8	1	3	0	3	2	0	2	0	2	1	8	0	0	2	11	2	1	14	0	8	3	6	0	1	4	30	1	0	0	1	3	0	2	0	11	21	1	0	1	1	0	0	1
ENSG00000187556	98	30	1	8	0	16	46	54	5	15	1	0	16	85	0	0	2	0	37	31	123	3	22	4	0	27	19	23	13	5	9	0	0	0	2	1	12	12	3	4	0	7	0	3	0	28	0	0	7	15	6	1	27	0	12	9	17	3	2	4	77	0	0	0	0	5	0	7	0	19	71	1	0	0	9	0	0	2
ENSG00000187559	35	4	0	4	0	5	3	10	2	2	1	0	9	33	0	0	2	0	13	10	19	5	5	1	1	8	1	3	0	0	10	1	0	0	5	2	3	1	2	5	0	1	0	2	2	6	0	0	3	1	1	0	3	0	4	1	2	0	1	7	19	4	0	0	1	0	0	2	0	6	16	0	0	0	5	0	0	0
ENSG00000187566	26	9	0	3	0	1	11	5	5	1	0	0	20	26	0	0	1	0	18	13	23	4	5	6	0	4	9	9	4	1	2	1	1	0	6	0	3	2	0	2	1	1	0	2	0	4	0	0	2	4	1	2	9	0	3	2	4	0	0	0	15	2	1	4	0	2	0	0	0	4	9	2	0	0	2	0	0	1
ENSG00000187569	51	17	2	6	0	5	41	43	10	8	1	0	36	72	0	0	4	0	22	29	46	11	16	12	4	13	13	23	9	4	9	1	0	0	13	3	8	2	6	3	4	4	1	3	3	9	0	0	4	13	0	0	25	0	6	3	17	2	3	8	38	0	1	3	1	6	1	2	1	8	40	2	2	1	8	0	1	0
ENSG00000187581	22	11	0	3	0	2	10	15	7	6	0	0	17	37	0	0	2	0	17	10	28	6	6	5	0	3	3	19	3	1	6	0	0	0	8	1	0	1	2	0	1	0	0	3	0	3	0	0	5	6	0	0	6	0	5	1	2	0	1	0	22	1	0	1	0	3	1	2	0	6	9	0	0	1	3	0	0	0
ENSG00000187583	73	37	0	13	0	12	36	38	4	6	1	0	15	54	0	0	6	0	33	22	94	3	6	6	0	17	9	10	7	10	13	0	0	0	7	2	7	15	2	2	0	2	0	0	2	14	0	0	11	11	1	3	16	0	17	6	11	0	0	8	67	1	0	2	5	3	0	4	0	13	81	0	0	0	7	0	0	4
ENSG00000187595	116	35	0	5	0	9	42	50	12	8	2	0	24	94	0	0	5	1	50	33	97	8	21	5	2	21	13	34	17	9	12	1	1	0	6	6	11	13	3	4	0	7	1	6	0	19	0	0	10	14	2	2	33	0	19	6	19	3	1	10	84	1	0	0	3	5	0	3	0	29	69	2	1	0	12	1	1	0
ENSG00000187600	36	14	0	2	0	4	16	22	3	7	1	0	10	32	0	0	2	0	14	16	36	5	7	1	0	3	4	12	4	2	2	0	0	0	4	3	0	5	6	6	0	3	0	1	0	3	0	0	4	2	1	1	6	0	4	4	5	0	1	4	16	1	0	1	0	4	0	3	0	10	15	1	1	0	6	0	0	0
ENSG00000187601	19	9	0	3	0	3	5	6	1	5	1	0	17	23	0	0	0	1	11	13	17	2	14	8	1	2	8	5	4	0	2	0	0	0	6	1	1	1	1	2	1	3	0	5	0	8	0	0	1	6	0	1	7	0	3	0	5	2	0	0	15	1	0	1	2	2	0	2	0	3	12	0	0	1	3	2	0	0
ENSG00000187605	56	16	0	6	0	6	23	36	6	9	0	0	21	56	0	0	4	0	39	28	54	12	14	5	4	14	8	14	13	5	7	3	0	0	8	4	9	9	2	2	0	4	0	4	0	18	0	1	9	11	0	0	13	0	9	4	5	1	1	1	33	2	0	0	4	5	1	5	0	15	24	1	1	0	8	0	0	1
ENSG00000187607	38	16	1	4	0	4	21	22	7	6	1	0	31	48	0	0	3	0	23	12	42	2	19	9	0	8	4	20	9	3	1	3	0	0	13	0	5	4	5	4	0	2	0	2	2	3	0	2	3	9	1	0	15	0	5	2	8	0	1	4	29	2	0	0	2	2	0	2	1	8	14	1	0	1	6	0	1	0
ENSG00000187608	71	36	0	13	0	11	36	38	4	7	1	0	13	53	0	0	4	0	32	23	92	3	6	5	0	17	9	8	7	9	13	0	0	0	5	2	7	15	2	1	0	2	0	0	1	14	0	0	10	11	0	3	16	0	17	6	11	0	0	7	65	1	0	1	4	3	0	4	0	12	80	0	0	0	7	0	0	4
ENSG00000187609	107	49	0	11	0	21	52	62	7	8	1	0	18	91	0	0	7	1	63	41	115	8	26	4	2	21	27	27	13	14	17	5	0	1	8	5	10	21	3	8	1	5	0	3	1	34	0	1	15	16	3	6	25	0	15	7	23	0	1	8	104	1	0	0	7	6	1	8	0	29	97	0	1	0	11	0	0	3
ENSG00000187612	64	80	2	43	0	10	121	104	41	26	15	0	78	97	0	1	16	2	84	34	82	28	66	55	10	47	31	62	51	6	47	10	4	6	26	20	40	17	7	9	5	30	1	11	2	67	0	0	18	28	9	9	55	4	14	17	67	20	12	27	101	7	2	3	16	17	6	15	1	37	57	13	5	2	29	1	1	2
ENSG00000187616	103	26	0	11	0	9	38	49	5	4	2	0	15	89	0	0	4	0	24	31	108	2	13	6	2	14	18	27	9	11	19	1	0	0	9	0	11	14	4	6	0	4	0	5	3	14	0	0	13	15	4	2	23	0	17	9	17	1	0	7	71	4	0	0	4	9	3	5	0	18	65	0	1	1	10	0	0	0
ENSG00000187621	23	9	0	3	0	2	24	31	6	5	0	0	12	31	0	0	0	0	12	11	15	2	4	2	2	5	3	3	3	4	9	2	0	0	2	3	2	4	2	1	0	3	0	0	1	10	0	0	2	2	1	0	7	0	2	0	4	1	0	5	13	0	0	0	0	2	0	3	0	7	10	1	0	0	6	0	0	0
ENSG00000187624	37	5	0	0	0	1	5	14	1	2	0	0	3	27	0	0	0	0	1	11	18	1	2	2	1	2	3	2	1	3	3	0	1	0	7	2	0	1	0	0	0	1	0	1	0	1	0	0	1	4	0	0	2	0	5	0	2	0	0	2	20	0	0	0	1	1	0	1	0	8	23	0	0	0	0	0	0	0
ENSG00000187626	61	45	3	9	0	9	37	39	10	7	3	0	48	95	0	0	8	0	59	35	69	11	29	12	1	19	13	29	21	2	4	5	2	1	22	1	5	9	8	13	1	5	0	4	0	21	0	0	6	15	3	1	22	0	10	2	10	1	3	8	59	5	0	5	7	10	2	6	0	17	30	3	1	0	6	0	0	1
ENSG00000187627	21	15	0	3	0	5	15	20	11	6	0	0	27	44	0	0	3	1	17	13	24	8	6	5	1	6	6	18	6	3	5	1	0	1	9	2	6	3	1	3	0	2	1	2	0	5	0	0	1	1	0	0	10	0	4	0	1	1	1	1	19	2	1	2	3	3	0	0	1	6	10	3	0	0	2	0	0	1
ENSG00000187630	69	24	1	8	0	13	40	46	6	11	1	1	22	63	0	0	5	0	43	20	74	6	20	10	2	16	14	26	11	12	2	1	4	1	6	6	13	11	4	5	2	3	1	2	1	26	0	0	5	16	2	3	23	0	6	6	16	3	1	5	79	2	0	0	3	7	1	7	0	21	65	1	0	0	3	0	0	0
ENSG00000187634	70	36	0	12	0	13	35	32	4	4	1	0	15	52	0	0	4	0	35	22	90	3	6	5	0	14	9	10	8	7	12	0	0	0	7	2	6	15	2	2	0	2	0	0	2	14	0	0	10	10	0	2	12	0	16	6	10	0	0	7	63	1	0	2	3	3	0	3	0	14	78	0	0	0	6	0	0	4
ENSG00000187642	73	37	0	13	0	13	39	38	4	6	1	0	15	54	0	0	5	0	33	22	93	3	6	6	0	17	9	10	7	10	13	0	0	0	7	2	7	15	2	2	0	2	0	0	2	14	0	0	11	11	0	3	15	0	17	6	11	0	0	8	67	1	0	2	5	3	0	4	0	13	81	0	0	0	7	0	0	4
ENSG00000187650	88	18	0	4	0	10	31	50	9	8	1	0	16	66	0	0	5	0	26	17	92	4	11	3	3	18	12	21	14	10	12	3	0	1	7	3	10	16	1	7	1	3	1	1	3	22	0	1	9	7	1	2	15	0	11	5	11	1	0	8	64	1	0	0	1	4	0	6	0	26	74	2	1	1	10	0	0	2
ENSG00000187658	27	9	0	4	0	2	12	16	6	1	0	0	20	35	0	0	2	0	12	12	35	4	3	3	0	6	7	18	10	4	5	3	0	2	11	0	4	5	2	1	0	4	1	5	0	10	0	0	6	12	0	1	9	0	3	0	5	1	0	1	23	2	0	0	1	2	0	4	0	6	17	2	0	0	4	0	0	1
ENSG00000187664	98	33	0	14	0	10	43	51	7	4	1	0	18	75	0	0	2	0	45	23	90	6	25	7	1	21	14	27	15	12	15	2	0	0	10	3	12	13	5	4	2	3	2	3	2	22	0	0	13	12	0	1	32	0	16	13	14	5	2	12	86	2	0	0	0	4	2	3	0	20	62	4	0	0	10	0	0	0
ENSG00000187672	50	14	0	3	0	1	39	34	11	9	2	0	24	83	0	0	5	0	26	15	58	4	8	13	0	2	4	16	8	2	6	2	0	0	12	1	3	4	5	3	0	3	1	0	0	9	0	0	2	9	1	0	13	1	5	2	9	0	1	0	31	1	1	2	4	0	1	1	0	5	20	0	1	0	1	0	0	0
ENSG00000187676	34	10	0	1	0	0	9	11	3	3	1	0	15	45	0	0	1	0	9	7	10	2	9	4	0	3	4	10	3	1	1	2	0	0	10	1	6	2	2	2	1	2	1	3	0	3	0	0	1	7	1	0	10	0	0	2	5	0	1	0	26	1	0	1	1	1	0	1	0	4	8	1	0	0	1	0	0	0
ENSG00000187678	10	1	0	0	0	0	3	5	0	0	0	0	1	4	0	0	1	0	2	3	18	1	2	0	1	1	1	3	0	3	1	0	0	0	2	1	2	1	2	0	0	0	0	0	0	0	0	0	0	1	0	0	4	0	2	1	1	0	0	0	12	0	0	0	0	1	0	0	0	5	9	0	0	0	0	0	0	0
ENSG00000187682	70	29	1	9	0	18	18	31	7	9	5	0	30	71	0	0	4	0	30	26	85	4	14	4	0	19	23	23	6	5	20	1	1	0	8	3	5	19	3	5	0	3	1	3	1	14	0	0	13	12	3	3	13	0	6	2	19	0	2	9	57	1	0	1	1	6	0	10	0	13	52	0	1	0	8	0	1	1
ENSG00000187688	43	19	0	3	0	7	6	9	12	6	0	0	12	40	0	0	3	0	21	21	40	5	10	4	1	8	12	17	5	3	8	0	1	1	6	1	2	2	5	3	1	1	0	7	0	8	0	0	1	9	4	2	7	0	5	1	7	1	1	3	41	4	0	2	2	4	0	1	0	4	25	1	1	1	1	0	0	0
ENSG00000187689	28	27	0	13	0	4	60	63	13	12	3	0	34	61	0	0	6	2	23	23	27	3	14	25	0	23	13	18	5	5	12	0	1	1	19	2	11	13	5	2	1	4	2	3	0	15	0	0	4	14	1	7	20	0	6	2	12	2	1	9	32	3	1	1	3	7	2	7	0	15	12	2	0	0	1	0	0	4
ENSG00000187690	48	6	1	4	0	5	12	15	4	1	2	0	10	43	0	0	0	0	6	16	43	0	7	2	0	4	6	5	4	3	4	0	0	1	9	1	4	4	1	0	1	3	1	2	0	3	0	0	3	6	1	2	4	0	10	4	6	1	1	2	27	1	0	0	1	0	0	1	0	9	34	0	1	0	2	0	0	0
ENSG00000187699	32	22	1	5	0	3	21	24	11	6	1	0	21	50	0	0	4	2	28	17	32	11	17	14	0	12	6	27	6	1	6	2	0	1	15	1	9	3	3	4	0	2	2	3	2	13	0	0	6	5	2	2	17	0	7	1	8	1	1	2	37	1	2	1	4	6	0	2	0	11	8	2	1	2	4	0	2	0
ENSG00000187701	45	29	1	18	0	4	61	68	13	7	2	0	25	43	0	0	9	0	43	36	41	8	28	4	4	21	19	20	20	8	23	5	0	3	11	9	10	13	6	4	2	5	1	1	2	25	0	0	5	10	3	4	23	0	14	9	23	3	3	18	50	2	0	1	3	8	3	4	0	19	25	2	4	0	3	0	0	2
ENSG00000187713	95	41	1	9	0	17	48	58	11	6	2	0	17	79	0	0	6	0	64	33	95	11	22	4	1	21	14	28	14	10	20	6	0	1	7	6	9	21	3	6	1	4	1	1	1	36	0	1	12	16	1	6	24	0	14	10	24	3	1	7	88	4	0	0	4	6	1	6	0	25	82	2	0	0	11	0	0	2
ENSG00000187714	90	21	2	12	0	5	37	39	10	7	1	0	16	66	0	0	3	0	29	34	67	10	15	9	3	5	11	19	13	5	22	3	0	3	11	5	2	4	1	6	1	9	1	2	1	13	0	0	7	11	2	2	12	1	16	4	22	2	3	14	44	2	0	1	4	7	1	4	2	19	38	5	1	1	7	1	0	1
ENSG00000187715	20	16	0	2	0	6	21	22	5	10	1	0	17	30	0	0	1	0	18	12	27	7	10	6	0	6	8	12	2	1	1	1	0	0	5	0	3	2	1	4	0	1	1	1	0	5	0	0	3	6	1	1	12	0	3	1	3	1	1	4	21	2	0	0	1	1	0	4	1	5	16	2	0	0	4	0	0	0
ENSG00000187720	63	39	1	4	0	11	43	46	12	5	0	0	33	102	0	0	7	1	36	17	48	13	11	11	0	7	7	21	10	5	3	0	1	0	13	3	7	8	5	5	1	1	1	5	0	12	0	1	4	15	2	1	20	0	8	3	11	1	1	3	46	0	0	1	4	3	1	5	0	18	36	4	1	0	5	0	0	0
ENSG00000187726	25	20	2	3	0	6	25	33	4	5	1	0	15	32	0	0	2	0	26	22	40	3	13	4	2	5	6	15	9	8	8	1	0	3	4	3	4	14	1	7	0	6	0	1	4	20	0	0	5	12	0	0	12	1	7	0	8	2	3	5	36	1	0	0	3	1	1	2	0	8	26	1	1	1	4	0	0	0
ENSG00000187730	56	11	0	4	0	6	22	25	6	0	1	0	15	33	0	0	1	0	27	31	54	2	10	4	0	7	12	8	8	7	13	3	0	0	2	1	5	6	3	1	0	1	1	1	0	7	0	0	8	4	2	1	11	0	15	1	7	0	1	6	33	1	0	0	1	8	0	3	0	11	30	1	0	0	3	0	0	0
ENSG00000187733	14	1	0	4	0	0	15	15	3	2	0	0	2	9	0	0	0	0	2	6	13	1	0	0	0	6	3	5	2	0	4	0	0	0	2	1	4	1	0	1	1	0	0	0	0	1	0	0	1	4	0	0	8	1	3	0	5	1	1	2	2	0	0	0	0	0	0	0	0	2	1	0	0	1	1	0	0	0
ENSG00000187735	23	10	0	3	0	5	4	4	1	1	0	0	12	26	0	0	3	0	9	6	13	4	1	5	0	3	3	8	4	1	2	2	0	2	4	0	2	3	0	3	0	2	0	0	0	2	0	0	1	7	1	1	7	0	2	1	3	1	0	2	16	1	0	0	2	3	0	0	0	6	19	0	0	0	2	0	0	2
ENSG00000187736	127	66	1	16	0	24	61	81	6	15	4	0	48	133	0	0	5	2	76	55	135	8	36	12	5	31	33	52	16	18	19	2	0	0	17	6	27	28	8	4	1	10	0	9	3	41	0	0	17	29	9	8	40	0	25	12	36	4	3	15	100	3	0	1	11	13	2	8	1	45	79	2	2	1	20	1	0	2
ENSG00000187741	120	43	0	8	0	25	32	45	8	15	0	0	21	90	0	0	4	0	65	39	124	10	25	7	1	22	21	24	13	5	12	1	0	0	11	5	19	16	5	8	0	3	3	1	3	23	0	0	14	18	4	4	32	1	15	12	19	4	5	7	83	2	0	1	4	8	1	10	0	33	88	1	3	0	11	1	1	1
ENSG00000187742	49	14	0	2	0	9	14	19	4	3	2	0	12	38	0	0	3	0	14	23	31	4	8	5	0	3	10	15	3	1	1	3	0	1	5	0	2	4	3	3	1	1	0	1	1	6	0	0	2	7	3	1	5	0	12	1	6	1	0	1	30	1	0	0	2	3	0	6	0	9	22	3	0	0	2	0	0	0
ENSG00000187747	45	34	1	10	0	17	63	70	17	16	3	0	39	66	0	1	7	1	49	31	58	15	24	22	2	18	21	43	18	10	17	4	0	2	15	8	12	10	3	10	0	9	1	3	3	21	1	0	15	16	5	0	37	3	5	0	18	5	9	8	53	5	0	1	11	14	2	11	1	21	22	2	2	0	3	0	2	1
ENSG00000187753	19	14	0	1	0	1	5	3	7	3	2	0	19	32	0	0	4	2	28	15	17	10	4	6	0	3	8	12	5	0	2	2	1	0	6	1	2	0	4	4	0	2	0	3	0	8	0	0	1	7	2	0	9	0	3	0	4	1	2	2	13	2	0	4	2	0	0	0	0	8	6	4	0	0	1	0	0	0
ENSG00000187754	21	3	0	1	0	3	16	14	2	2	0	0	13	23	0	0	0	0	9	8	7	2	3	0	0	5	3	6	1	1	2	0	0	2	4	1	2	3	0	0	0	1	0	1	0	3	0	0	1	3	0	0	9	0	6	0	4	1	0	1	12	2	0	0	1	1	0	1	0	7	3	1	1	0	4	0	0	0
ENSG00000187758	35	16	0	1	0	4	64	57	10	7	2	0	33	59	0	0	4	0	26	20	23	9	9	7	1	12	10	20	7	7	4	0	0	0	12	3	3	9	4	2	2	3	0	0	0	7	0	0	3	12	1	0	15	0	4	2	13	0	0	1	20	1	0	2	4	6	1	2	0	11	7	0	0	1	3	0	0	0
ENSG00000187764	50	15	0	2	0	9	15	21	5	3	2	0	11	39	0	0	2	0	15	22	34	4	8	4	0	5	10	14	3	1	1	3	0	1	6	0	1	6	3	4	1	1	0	1	1	7	0	0	2	8	3	1	5	0	11	2	6	1	0	3	31	1	1	0	2	3	1	6	0	9	23	3	0	0	2	0	0	0
ENSG00000187766	65	39	4	22	0	32	62	80	8	15	5	0	21	79	0	0	5	0	52	33	97	3	31	7	3	28	25	23	21	14	32	4	1	1	8	10	12	21	5	13	1	13	2	8	3	39	0	0	18	17	9	3	21	0	16	13	27	2	0	18	89	8	0	0	5	10	3	12	0	35	63	1	3	1	9	1	0	0
ENSG00000187772	21	8	0	1	0	4	10	16	8	2	3	0	32	37	0	0	3	0	12	14	19	5	9	8	0	9	5	10	7	3	1	1	1	0	12	3	1	3	2	2	0	3	0	1	0	8	0	0	2	4	1	0	8	0	4	3	5	2	0	7	22	0	0	2	2	2	1	3	0	7	16	0	1	0	3	0	0	0
ENSG00000187773	30	16	0	1	0	6	10	13	6	3	0	0	11	33	0	0	2	0	7	11	42	4	3	1	1	7	5	10	2	2	5	1	0	0	9	0	6	4	3	0	0	1	0	2	1	5	0	0	2	8	2	0	13	0	7	3	4	0	0	4	22	0	0	0	3	2	0	3	1	6	17	2	2	0	3	0	0	0
ENSG00000187775	169	34	0	11	0	13	58	63	11	5	3	0	26	133	0	0	3	1	49	50	96	4	20	5	1	20	20	26	11	16	13	1	0	1	19	4	9	18	7	4	2	6	1	1	1	18	0	0	14	17	2	3	29	0	25	8	36	1	5	9	67	3	0	1	2	6	1	5	0	32	76	1	1	0	9	0	1	1
ENSG00000187778	83	35	0	2	0	14	23	30	6	11	3	0	19	79	0	0	3	0	45	34	100	12	15	8	1	9	19	17	11	6	7	1	2	0	9	1	6	9	8	2	0	3	1	3	1	13	0	0	1	12	1	1	21	0	13	6	10	2	1	6	69	2	0	0	3	7	1	9	0	21	53	5	1	0	6	0	1	1
ENSG00000187783	16	13	0	2	0	6	18	20	10	2	2	1	13	18	0	1	3	0	8	9	32	1	7	3	2	6	5	9	7	3	2	0	1	1	5	2	7	4	0	2	0	4	1	3	1	3	0	0	3	7	0	0	10	0	1	2	2	0	1	1	21	0	1	0	2	3	0	2	0	2	18	1	0	0	2	0	2	0
ENSG00000187790	56	51	0	2	0	3	20	23	17	8	4	1	41	74	0	1	4	1	49	24	45	20	27	10	1	8	15	51	18	4	5	3	1	0	23	3	3	5	6	3	4	5	0	4	1	13	0	0	4	10	3	0	28	0	7	4	15	3	2	8	38	3	0	3	6	1	1	5	2	20	14	6	1	2	7	1	3	0
ENSG00000187791	31	11	0	2	0	0	9	12	1	3	0	0	15	39	0	0	1	0	8	15	43	2	8	2	5	2	4	8	4	2	7	0	0	0	5	2	0	3	4	1	0	3	1	1	1	7	0	0	3	5	0	0	7	0	6	2	4	0	2	1	21	1	0	0	1	5	0	2	0	4	21	2	0	0	2	0	0	0
ENSG00000187792	67	31	1	8	0	5	22	28	15	9	3	0	20	58	0	0	6	0	30	35	74	9	15	7	0	15	17	29	5	7	9	2	0	0	7	2	6	9	3	6	1	5	0	2	0	15	0	0	7	7	1	1	22	0	14	6	12	1	3	2	53	0	0	2	1	3	1	3	0	13	35	4	0	1	6	0	0	1
ENSG00000187796	96	35	1	2	0	29	33	39	9	11	1	0	23	84	0	0	1	0	37	35	110	11	18	3	1	21	19	28	9	15	12	1	0	0	12	1	9	15	3	3	1	3	0	2	0	12	0	0	8	13	2	1	17	0	14	3	13	1	1	5	80	3	0	1	6	10	0	7	0	20	72	2	0	0	9	1	0	0
ENSG00000187800	107	39	2	18	0	20	52	70	9	15	1	0	28	106	0	1	3	0	56	44	104	11	25	11	1	23	22	31	15	12	26	7	2	0	9	3	19	21	3	10	2	7	0	2	0	14	0	0	14	18	3	6	26	0	20	14	22	5	2	14	83	0	0	1	10	12	0	10	0	24	82	5	0	2	12	0	0	2
ENSG00000187801	21	22	0	1	0	2	17	19	7	5	0	0	31	33	0	0	3	1	18	14	29	11	10	12	1	6	3	13	4	2	1	1	1	0	12	2	4	8	1	2	2	1	0	0	0	8	0	0	1	7	2	0	13	0	3	3	6	1	1	2	29	1	0	0	2	2	1	1	0	5	14	1	0	1	3	0	0	0
ENSG00000187806	36	16	0	1	0	5	16	20	7	3	2	0	8	35	0	0	5	0	19	14	31	5	6	4	0	8	9	13	10	5	2	0	0	0	5	1	8	3	3	6	1	2	0	4	0	3	0	0	3	4	2	0	9	0	5	2	6	1	2	1	19	1	0	0	2	1	1	4	0	9	11	0	0	0	5	0	0	0
ENSG00000187808	49	18	0	4	0	2	10	11	5	3	4	0	25	71	1	1	2	1	16	9	49	1	9	6	0	2	3	17	4	2	5	0	0	0	7	1	4	3	1	1	1	2	0	4	2	10	0	0	1	9	1	1	21	0	7	2	10	1	0	5	26	0	0	1	0	3	0	4	0	3	20	2	0	0	3	0	1	2
ENSG00000187815	20	22	0	1	0	2	17	19	7	5	0	0	31	33	0	0	3	1	18	13	28	11	10	12	1	6	3	13	4	2	1	1	1	0	11	2	4	8	1	2	2	1	0	0	0	8	0	0	1	7	2	0	13	0	3	3	6	1	1	2	30	1	0	0	2	2	1	1	0	5	14	1	0	1	3	0	0	0
ENSG00000187821	6	0	0	1	0	2	1	2	0	0	0	0	1	5	0	0	0	0	2	6	13	0	0	0	0	2	2	3	1	1	3	0	0	0	0	0	0	2	0	0	0	0	0	0	0	1	0	0	0	1	0	1	1	0	3	1	2	0	0	1	8	1	0	0	0	1	0	0	0	0	7	0	0	0	0	0	0	0
ENSG00000187823	7	4	0	6	0	3	11	11	8	5	2	0	13	14	0	0	0	0	9	5	7	3	9	6	1	7	3	5	2	0	2	0	1	0	0	0	3	1	1	3	1	1	0	3	2	9	0	0	0	5	2	2	5	0	0	0	1	0	0	3	24	0	0	0	1	2	0	1	0	2	5	1	0	0	4	1	1	0
ENSG00000187824	70	26	1	4	0	8	26	21	8	8	3	0	28	75	0	0	3	0	31	22	64	7	13	7	1	10	8	20	9	4	8	0	0	0	5	0	6	5	1	5	0	5	0	1	0	13	0	0	2	7	3	0	13	0	8	6	12	3	3	4	42	1	0	1	4	7	0	5	0	20	27	1	0	1	10	0	0	0
ENSG00000187833	32	28	0	7	0	6	30	38	7	10	1	0	30	48	0	0	1	0	45	23	35	7	12	9	2	11	10	25	6	2	12	3	0	1	12	6	7	5	2	5	1	3	1	3	0	10	0	0	3	4	0	0	15	0	6	5	7	0	1	7	31	4	0	0	6	5	2	2	0	15	23	4	0	0	7	0	1	0
ENSG00000187837	67	76	1	7	0	10	26	30	16	21	4	0	28	115	0	0	7	3	116	19	74	14	34	8	0	16	16	35	20	4	25	4	0	2	12	1	12	11	9	8	2	12	0	5	1	53	0	1	13	10	2	4	18	0	13	9	16	1	2	11	65	3	0	0	13	8	1	20	1	44	65	2	1	1	11	0	1	1
ENSG00000187838	144	59	0	12	0	26	82	107	8	14	3	0	32	140	1	0	7	1	77	48	165	8	41	18	1	23	29	39	16	16	20	3	1	0	18	3	15	20	12	4	1	9	3	4	5	29	0	1	16	27	3	5	35	0	12	11	32	1	6	17	125	3	0	0	8	16	0	10	1	40	122	3	0	2	14	0	1	2
ENSG00000187840	27	14	2	2	0	5	13	16	1	10	2	0	15	31	0	0	4	1	17	18	32	3	12	5	0	8	9	15	9	1	2	1	0	0	6	1	6	1	3	1	0	6	1	3	0	8	0	0	6	6	0	1	7	0	2	3	8	0	0	2	33	1	0	0	3	4	0	8	0	5	21	2	0	0	4	0	0	0
ENSG00000187848	81	30	0	5	0	16	17	26	5	3	1	0	20	78	0	0	2	1	49	24	74	15	23	5	0	13	13	24	14	8	15	3	0	0	10	4	5	6	4	9	0	9	1	3	1	11	0	1	9	11	1	0	17	0	9	6	13	2	0	8	64	0	0	1	2	9	2	6	0	20	61	0	1	0	8	0	0	1
ENSG00000187855	28	15	0	1	0	2	12	18	5	3	1	0	18	30	0	0	2	0	21	19	29	5	12	3	0	4	5	16	4	1	4	0	0	1	8	0	1	1	2	4	0	4	0	0	0	5	0	0	2	1	3	0	4	0	5	1	4	0	0	1	24	0	0	2	4	2	0	3	0	9	10	1	1	0	3	0	0	0
ENSG00000187857	29	29	0	9	0	2	83	67	24	6	3	0	43	56	0	0	5	2	38	23	17	9	12	11	1	12	9	43	15	4	10	3	1	0	12	8	6	9	3	7	7	10	0	5	0	10	0	0	5	10	1	1	34	0	4	1	15	2	5	13	36	4	0	1	8	7	0	6	0	17	14	4	1	1	8	0	1	0
ENSG00000187860	73	37	1	12	0	12	50	54	10	5	2	0	16	88	0	0	5	1	38	24	86	7	12	4	2	19	19	23	13	11	18	1	0	0	8	4	9	13	1	7	0	5	1	3	2	12	0	0	7	10	2	2	21	0	11	7	14	3	1	9	56	1	0	1	6	10	1	5	1	16	46	0	1	0	9	0	1	1
ENSG00000187862	84	49	3	19	0	19	44	60	10	9	4	0	38	71	0	0	3	1	65	45	100	9	35	8	3	21	32	29	19	8	19	6	3	0	10	6	9	12	5	4	2	15	3	8	0	32	0	0	18	18	5	3	33	0	17	6	20	3	3	8	66	0	0	1	6	11	1	8	1	19	66	5	0	0	8	1	1	1
ENSG00000187866	13	6	0	0	0	0	3	5	1	5	0	0	17	18	0	0	0	1	4	9	11	4	4	2	0	0	0	7	3	1	1	1	0	0	9	1	1	1	0	2	2	2	0	3	0	3	0	0	0	4	0	0	6	0	1	1	3	2	1	0	15	0	0	1	2	0	0	0	0	2	10	2	1	0	1	0	1	0
ENSG00000187867	81	32	1	4	0	14	24	34	6	8	1	0	20	64	0	0	1	0	32	30	116	3	15	4	1	16	20	21	9	9	5	1	0	0	10	0	12	8	2	4	1	6	0	5	2	19	0	1	8	7	4	2	23	0	13	4	11	1	1	6	87	3	0	0	5	5	0	4	0	10	81	1	3	0	14	0	0	1
ENSG00000187871	30	13	0	7	0	3	41	40	14	11	3	0	12	49	0	0	2	0	19	13	16	2	10	5	1	11	5	22	9	3	8	3	0	0	4	7	6	5	2	5	1	3	1	4	1	10	0	0	6	11	0	0	28	1	5	1	9	6	0	4	24	0	0	5	0	4	0	1	2	12	8	3	0	1	6	0	1	1
ENSG00000187889	42	21	0	4	0	5	75	70	21	15	2	1	24	82	0	0	1	1	26	19	26	9	18	8	1	15	10	24	9	2	7	2	0	0	15	6	15	2	2	3	3	6	1	3	1	9	0	1	4	7	0	1	27	0	6	2	14	0	4	6	28	4	1	2	3	5	0	5	0	11	15	2	0	0	4	0	0	1
ENSG00000187902	96	17	1	5	0	15	23	29	2	7	3	0	18	58	0	0	1	1	27	44	91	5	16	8	1	14	16	20	7	8	14	0	0	1	10	0	9	9	2	7	0	3	1	2	1	16	0	0	8	15	0	2	17	0	16	7	15	2	1	9	71	0	0	0	0	5	1	3	0	18	72	3	0	1	6	0	0	2
ENSG00000187904	40	10	0	3	0	4	9	11	1	7	1	0	11	36	0	0	2	0	18	12	51	4	6	5	0	7	3	9	6	2	6	1	0	0	8	0	4	1	2	3	0	4	1	1	1	6	0	0	1	5	0	1	10	0	4	1	3	0	0	1	27	2	0	1	1	4	0	3	0	7	24	1	0	1	1	0	0	1
ENSG00000187905	94	21	2	6	0	14	22	29	5	13	2	1	15	74	0	0	4	0	35	41	93	7	18	7	2	14	18	26	14	5	12	1	0	0	3	4	9	12	7	6	1	10	0	1	1	23	0	0	5	10	3	2	13	0	16	5	18	0	2	6	68	2	0	0	5	9	0	5	0	22	64	1	1	0	9	0	0	2
ENSG00000187908	80	23	1	13	0	7	60	62	11	11	3	0	9	102	0	0	6	0	31	27	49	5	13	5	1	13	6	22	13	5	18	1	0	0	9	3	10	10	2	3	1	3	0	1	0	17	0	0	9	10	2	3	28	0	14	3	20	1	3	8	56	1	0	1	1	5	1	6	0	17	44	4	1	0	8	0	0	0
ENSG00000187912	67	26	0	8	0	7	39	44	11	8	1	0	26	69	0	0	4	1	35	26	62	8	18	9	2	10	13	16	14	4	6	4	0	1	11	3	8	7	5	2	2	1	0	4	1	19	1	0	4	8	4	2	13	0	11	7	13	0	3	8	50	2	0	1	4	6	0	2	0	9	35	2	0	1	8	0	0	1
ENSG00000187918	39	27	0	13	0	17	93	89	15	23	3	0	43	66	0	0	8	1	37	26	50	15	31	25	6	16	24	43	22	9	21	6	1	5	6	12	14	12	5	9	1	9	1	3	4	29	1	0	13	23	6	2	38	2	7	2	24	5	7	20	55	7	0	1	8	13	1	12	1	22	24	2	2	0	4	0	2	1
ENSG00000187922	82	36	0	3	0	10	28	38	5	5	0	0	15	75	0	0	3	0	35	25	102	6	13	9	0	10	13	12	9	7	6	4	1	0	6	3	4	17	3	2	1	4	1	2	0	19	0	0	8	8	3	2	13	0	13	3	9	4	3	2	63	2	0	0	4	4	1	2	0	18	68	1	0	0	5	0	0	2
ENSG00000187942	95	34	0	9	0	9	38	52	7	11	2	0	20	60	0	0	5	1	46	26	90	10	18	7	1	14	14	22	14	15	12	3	1	1	7	3	13	16	6	6	2	5	2	2	2	14	0	0	7	8	0	1	20	2	12	7	19	2	1	7	81	2	0	1	2	5	2	5	1	25	77	6	1	2	14	0	0	1
ENSG00000187944	32	25	0	0	0	7	16	17	13	6	0	0	29	45	0	1	3	0	34	12	28	7	20	14	2	6	4	19	10	0	2	0	0	0	16	4	4	2	4	7	1	4	0	7	1	13	0	0	2	6	2	1	17	1	2	0	12	1	2	4	41	3	0	1	0	6	0	1	3	13	12	2	0	0	7	0	1	0
ENSG00000187950	46	23	2	4	0	5	18	13	4	9	4	0	26	45	0	0	4	0	23	25	34	6	18	11	1	8	7	26	14	2	9	2	0	0	13	5	8	4	7	7	2	4	0	3	1	11	0	0	4	16	2	2	22	0	9	2	20	4	1	6	32	3	1	0	3	7	2	2	1	12	18	3	1	0	10	1	0	1
ENSG00000187951	5	5	0	0	0	0	0	0	1	0	0	0	4	10	0	0	0	0	2	1	3	0	2	2	0	1	0	2	1	0	1	0	1	0	1	0	0	1	0	0	0	0	0	0	0	1	0	0	0	4	0	0	3	0	0	0	1	1	0	0	5	0	0	0	0	1	0	0	0	1	4	1	0	0	0	0	0	0
ENSG00000187954	127	62	1	13	0	23	72	78	14	9	6	0	13	102	0	0	4	1	80	42	178	16	38	9	1	29	26	45	23	15	20	4	1	0	8	3	9	17	7	4	1	9	1	3	3	39	0	0	19	23	2	7	37	0	27	17	31	0	1	11	158	3	0	0	5	13	2	9	0	39	147	0	1	0	18	0	1	3
ENSG00000187955	55	21	0	5	0	6	55	58	11	4	2	0	34	62	0	0	7	0	37	23	44	14	11	5	1	16	5	22	13	2	10	4	0	0	8	3	12	10	7	2	1	6	0	5	1	14	0	1	2	8	0	1	15	0	14	2	19	1	3	7	30	2	0	0	5	4	1	3	1	21	21	1	0	1	14	0	1	0
ENSG00000187957	55	18	0	4	0	8	29	30	13	8	1	0	20	62	0	0	9	0	19	28	41	8	7	4	1	9	8	17	13	2	10	2	2	1	10	1	6	3	3	10	0	3	0	1	0	8	0	0	5	4	0	0	14	0	7	2	8	1	3	4	32	3	0	0	1	4	1	8	0	8	22	1	2	1	8	0	0	1
ENSG00000187959	68	28	0	4	0	8	20	31	5	3	1	0	15	64	0	0	3	0	27	22	50	5	17	7	1	10	12	23	4	5	4	2	0	0	8	4	0	9	7	5	2	3	0	0	0	12	0	0	8	13	2	2	7	0	12	4	17	2	1	1	58	1	0	1	3	1	2	4	0	13	46	0	0	0	6	0	0	1
ENSG00000187961	71	37	0	13	0	13	39	37	4	7	1	0	15	54	0	0	4	0	31	22	88	3	7	6	0	17	9	10	7	10	13	0	0	0	7	2	7	15	2	2	0	2	0	0	2	14	0	0	11	11	0	3	16	0	17	6	11	0	0	8	65	1	0	2	5	3	0	3	0	13	81	0	0	0	7	0	0	4
ENSG00000187969	19	3	0	1	0	1	1	2	1	2	2	1	5	15	0	0	0	0	4	7	18	2	0	1	1	1	1	5	4	1	5	0	1	0	1	0	2	1	0	1	0	2	0	0	0	3	0	0	2	3	0	0	5	0	1	0	2	0	1	4	9	0	0	0	0	2	0	2	0	2	8	1	0	0	1	0	1	0
ENSG00000187979	18	5	1	1	0	6	13	11	4	4	0	0	10	23	0	0	0	0	7	6	22	2	3	3	1	3	3	5	0	0	2	0	0	0	1	0	0	1	1	1	1	0	1	0	0	4	0	0	1	6	1	0	5	0	0	2	5	1	0	0	15	0	0	0	1	1	0	3	0	2	11	0	0	0	1	0	0	0
ENSG00000187980	32	8	0	3	0	7	15	22	5	6	0	0	8	30	0	0	4	0	11	21	34	2	6	2	0	8	5	12	4	2	7	2	0	0	7	1	5	3	5	2	0	2	2	3	0	5	0	0	4	4	0	1	11	0	8	1	5	1	0	4	17	1	0	0	0	8	0	3	0	6	15	0	0	0	2	0	0	2
ENSG00000187987	33	23	2	6	0	7	54	51	4	7	3	0	38	46	0	0	6	0	17	18	31	6	16	8	1	5	10	12	9	2	3	1	2	0	10	2	4	7	7	2	2	3	0	2	3	6	0	0	6	10	0	2	11	0	3	1	10	0	1	9	32	2	0	2	2	5	1	3	0	7	18	1	0	0	4	0	0	1
ENSG00000187994	68	27	0	4	0	12	27	41	4	10	1	0	19	71	0	0	4	0	35	25	78	4	15	11	1	10	15	17	11	8	9	3	0	0	11	5	6	11	3	4	1	3	1	0	0	11	0	0	3	11	0	1	10	0	11	6	14	1	2	7	66	1	0	1	4	8	1	4	0	20	52	1	0	0	4	0	0	1
ENSG00000187997	75	31	0	8	0	15	35	37	7	7	0	0	21	69	0	0	3	1	36	25	72	7	16	2	0	13	18	14	4	7	10	1	0	1	6	1	8	12	4	3	1	3	1	1	0	14	0	0	8	7	2	3	11	0	12	4	10	2	0	6	57	0	0	1	2	5	1	7	1	20	52	2	3	0	6	1	0	1
ENSG00000188000	61	41	0	18	0	8	93	85	19	12	3	1	39	81	0	1	3	2	45	37	63	11	24	11	2	18	20	35	18	10	20	3	0	1	15	4	14	7	5	6	3	3	4	6	3	16	0	0	7	17	3	3	34	2	8	4	21	1	0	15	62	7	1	0	5	6	3	6	0	16	38	3	0	2	15	0	1	2
ENSG00000188001	13	7	0	1	0	1	7	11	5	2	0	0	4	16	0	0	2	0	12	6	16	4	3	0	0	2	3	5	1	2	3	0	0	0	0	1	1	1	1	0	0	1	1	0	0	4	0	1	1	2	0	0	5	0	1	0	1	0	0	0	19	4	0	0	0	1	1	1	0	3	12	2	0	0	2	0	0	0
ENSG00000188004	76	33	4	14	0	16	80	91	13	16	2	0	30	108	0	0	2	0	45	29	76	6	27	7	2	24	17	25	18	11	14	4	0	0	6	4	11	11	6	4	0	5	0	1	0	22	0	0	10	10	6	1	19	0	8	5	12	1	1	6	67	2	0	1	4	8	3	6	0	15	68	0	0	1	6	0	0	1
ENSG00000188010	47	32	0	2	0	6	18	17	6	8	2	0	34	50	0	0	0	1	32	23	33	6	15	7	0	5	10	29	13	4	5	2	0	0	16	3	3	6	4	2	3	1	0	4	0	6	0	0	7	8	5	0	22	0	8	0	11	1	1	1	32	1	0	2	2	7	0	6	0	9	21	3	0	1	4	0	1	0
ENSG00000188011	41	12	0	6	0	6	22	37	2	4	0	0	7	31	0	0	4	0	14	19	56	1	5	1	1	12	9	6	7	9	13	0	0	0	3	5	5	7	2	1	0	0	0	1	0	8	0	0	5	3	1	1	9	0	9	6	10	0	0	5	34	1	0	0	3	4	1	2	0	14	36	1	0	0	7	0	0	0
ENSG00000188015	32	18	1	3	0	5	31	32	4	6	3	0	20	45	0	0	0	1	40	25	38	8	20	6	1	10	11	14	12	5	8	2	1	0	8	0	7	7	6	1	0	2	1	3	0	17	0	0	3	9	2	1	17	0	5	7	10	1	2	3	39	3	0	1	4	5	0	3	0	16	23	0	0	0	11	0	0	0
ENSG00000188021	17	6	0	0	0	1	2	2	2	4	1	0	12	23	0	0	1	2	5	3	9	1	1	3	0	3	3	5	1	0	2	0	0	0	5	0	2	0	2	0	1	2	0	3	0	3	0	0	0	2	0	0	4	0	2	0	1	0	1	3	7	1	0	0	1	0	0	1	0	4	6	0	0	0	3	0	1	0
ENSG00000188026	61	21	1	3	0	5	15	18	5	5	2	0	18	55	0	0	4	0	39	14	48	6	12	9	0	5	5	15	8	2	2	0	0	0	9	0	4	1	4	1	0	8	1	2	0	9	0	0	4	14	3	0	15	0	8	3	9	2	2	1	45	3	0	0	8	3	0	3	0	14	24	3	0	0	7	0	0	1
ENSG00000188032	71	27	1	4	0	15	23	33	6	6	1	0	17	55	0	0	2	0	28	30	104	3	12	4	1	14	21	17	8	8	5	1	0	0	10	0	11	7	2	2	1	6	0	4	2	16	0	1	7	8	4	1	20	0	14	3	11	1	1	6	73	3	0	0	5	5	0	4	0	8	71	1	3	0	14	0	0	1
ENSG00000188033	124	53	1	8	0	18	40	38	14	14	3	0	47	130	0	1	7	1	54	39	107	4	25	10	1	16	19	40	19	6	10	3	0	0	18	1	10	12	6	8	1	5	0	4	1	17	0	1	9	20	4	0	34	0	16	4	20	2	5	10	75	0	1	1	3	8	1	4	0	22	61	2	1	2	9	0	1	0
ENSG00000188037	80	35	1	18	0	13	71	71	17	16	2	0	40	81	0	1	6	0	45	36	85	6	19	8	3	23	21	30	19	8	11	4	0	2	7	7	16	14	3	7	3	10	1	1	2	24	0	0	10	14	4	3	30	0	11	11	19	1	2	14	65	3	0	0	5	10	1	5	0	15	52	1	1	0	14	0	1	3
ENSG00000188038	111	42	0	15	0	17	45	44	13	16	2	0	20	85	0	0	8	0	75	40	116	8	24	4	5	16	22	32	23	8	16	3	0	1	10	5	9	20	4	4	2	10	3	4	1	31	0	0	5	21	1	4	25	0	20	10	28	2	4	5	77	3	0	1	6	9	1	6	0	29	63	0	0	0	15	0	1	1
ENSG00000188039	116	26	1	9	0	10	56	66	8	6	0	0	14	87	0	0	2	0	41	35	106	4	20	2	1	13	11	24	9	14	8	0	0	0	14	4	10	8	2	7	1	4	1	0	0	13	0	0	7	16	4	2	28	1	24	7	23	2	2	4	75	2	0	0	5	4	1	6	0	31	76	2	1	0	6	0	0	0
ENSG00000188042	7	5	0	0	0	1	0	1	9	1	0	0	6	11	0	0	0	0	5	3	7	0	2	2	0	0	1	4	1	0	0	0	0	0	3	0	0	1	0	0	0	0	0	1	0	3	0	0	0	3	0	0	3	0	1	0	1	0	1	0	7	0	0	1	0	2	0	0	0	0	7	0	0	0	1	0	0	0
ENSG00000188050	33	18	0	3	0	0	14	16	6	3	3	0	14	46	0	0	1	1	20	11	18	3	3	4	0	2	2	13	3	1	6	1	0	0	6	0	3	1	0	1	1	3	2	2	1	6	0	0	3	8	1	0	12	0	3	1	6	2	0	0	19	0	0	0	2	2	1	1	0	10	9	0	0	1	5	0	1	0
ENSG00000188051	92	28	0	11	0	8	36	42	9	9	0	0	14	65	0	0	4	0	47	36	101	4	16	5	5	14	21	15	10	10	21	0	1	0	7	3	8	17	8	3	0	5	0	1	1	26	0	0	8	9	0	0	23	0	20	6	14	2	2	7	72	4	0	0	2	11	3	4	0	18	64	2	0	0	8	0	0	1
ENSG00000188056	27	18	0	6	0	2	31	43	12	3	1	0	28	40	0	0	5	0	34	14	32	4	9	4	2	14	10	18	9	8	8	3	0	0	10	3	10	9	4	2	0	7	0	1	1	16	0	0	6	6	1	1	16	0	6	3	9	3	0	4	29	3	0	1	3	7	1	6	1	12	16	0	0	1	5	0	0	0
ENSG00000188060	29	29	0	3	0	7	10	13	6	4	1	0	17	43	0	0	1	0	24	17	31	8	14	4	0	5	6	17	5	4	4	3	0	1	9	2	4	3	0	6	0	5	1	2	2	4	1	0	4	3	0	0	12	0	4	3	10	1	1	3	27	1	0	1	5	2	2	2	0	8	21	2	0	0	7	0	0	1
ENSG00000188064	20	5	0	1	0	1	4	9	4	1	0	0	3	15	0	0	0	0	4	6	18	0	4	1	0	1	1	3	3	3	3	1	0	0	2	1	0	4	0	1	0	1	0	2	0	1	0	1	2	0	0	0	6	0	4	1	2	0	0	1	11	0	0	0	0	0	0	3	0	4	11	1	0	0	1	0	0	0
ENSG00000188070	27	18	0	1	0	5	10	16	8	2	1	1	24	34	0	0	2	0	14	9	31	3	8	5	0	5	1	5	7	2	1	2	0	0	9	0	2	5	1	4	1	2	1	5	1	3	0	0	2	4	1	1	6	0	2	3	5	1	0	2	21	0	0	1	3	3	0	1	0	8	14	0	0	0	7	0	0	0
ENSG00000188076	54	30	1	10	0	13	27	32	4	4	1	0	12	34	0	0	5	0	24	28	57	5	18	11	0	18	9	19	5	4	9	3	1	0	6	2	10	10	4	5	1	0	0	1	2	17	0	0	11	16	4	3	21	0	8	6	10	3	0	5	58	1	0	1	5	7	0	5	0	9	49	1	0	0	8	0	0	2
ENSG00000188086	43	5	0	2	0	2	16	22	5	11	1	0	14	41	0	0	2	0	13	19	42	2	7	8	0	10	10	11	5	3	5	0	0	0	6	1	5	9	5	3	0	3	0	1	0	6	0	0	5	12	2	0	12	0	5	4	8	0	0	1	29	2	0	1	1	3	2	3	0	8	23	1	1	0	1	0	0	0
ENSG00000188089	88	36	0	6	0	14	50	57	11	7	2	0	27	68	0	0	6	0	24	36	87	7	16	6	0	15	19	21	7	5	7	4	0	0	11	2	11	13	2	4	0	5	0	3	1	12	0	0	7	8	1	1	23	1	16	5	22	2	1	4	74	0	0	0	3	10	0	3	0	24	51	0	0	0	8	0	0	0
ENSG00000188092	48	16	0	4	0	5	21	30	5	7	0	0	15	52	0	1	4	1	14	20	29	4	9	5	0	6	4	13	5	7	9	3	0	0	6	1	2	5	2	1	0	4	0	4	2	9	0	0	5	7	0	1	7	0	6	3	9	1	1	5	28	0	0	1	2	5	0	3	1	6	29	1	0	1	2	0	0	1
ENSG00000188095	58	14	0	9	0	4	34	43	4	17	2	0	24	58	0	0	3	0	29	18	49	5	16	10	2	20	18	16	7	7	12	0	0	0	3	0	11	7	5	2	5	2	0	1	0	17	0	0	4	11	0	5	23	0	11	2	10	1	1	6	51	4	0	1	1	2	0	5	0	9	45	1	0	0	9	0	1	0
ENSG00000188100	58	21	0	4	0	10	27	26	5	6	2	0	21	46	0	0	2	0	22	24	53	7	14	3	1	12	13	22	7	4	6	1	1	0	6	2	8	9	3	2	1	1	1	0	2	10	0	0	4	4	0	2	16	1	8	0	7	3	0	6	35	2	0	0	1	5	1	1	1	14	31	3	0	1	7	0	0	2
ENSG00000188107	50	57	1	18	0	10	29	30	24	12	8	0	48	99	0	2	13	2	58	35	43	20	25	28	3	24	17	45	25	2	22	2	1	5	33	15	14	12	7	13	7	11	2	12	3	23	0	0	7	14	3	3	32	1	6	3	24	6	6	21	59	7	0	1	11	15	3	15	1	16	17	11	2	1	18	1	1	0
ENSG00000188112	37	14	0	5	0	9	10	16	7	5	3	0	13	44	0	0	2	0	20	16	45	5	6	2	2	5	9	10	2	3	7	3	0	0	5	1	2	4	4	0	2	1	0	0	0	8	0	0	2	5	1	0	11	0	8	3	2	0	0	1	28	0	0	0	2	5	1	3	0	12	32	3	0	1	3	0	0	1
ENSG00000188120	0	0	0	0	0	0	0	0	0	0	0	0	0	0	0	0	0	0	0	0	0	0	0	0	0	0	0	0	0	0	0	0	0	0	0	0	0	0	0	0	0	0	0	0	0	0	0	0	0	0	0	0	1	0	0	0	0	0	0	0	0	0	0	0	0	0	0	0	0	0	0	0	0	0	0	0	0	0
ENSG00000188124	35	33	0	15	0	7	46	46	21	9	5	0	39	53	0	0	8	1	37	23	49	8	20	20	2	20	13	32	16	5	14	3	0	4	14	8	8	7	7	3	1	5	1	6	3	15	0	0	6	18	3	1	23	0	6	5	17	2	5	14	36	1	1	0	3	6	2	4	1	17	16	4	0	0	11	0	0	2
ENSG00000188130	166	43	3	7	0	20	49	59	14	8	1	0	25	118	0	0	4	0	46	40	142	6	21	6	1	14	16	41	12	6	19	3	1	2	11	7	11	13	4	5	1	4	1	1	0	29	0	1	10	20	4	1	30	0	22	5	23	2	3	5	94	5	0	0	3	6	1	10	0	20	99	2	3	0	15	0	0	1
ENSG00000188133	14	4	0	0	0	3	3	3	2	0	0	0	10	20	0	0	0	0	7	5	7	1	0	3	1	7	5	6	1	0	2	0	0	0	11	1	1	1	2	0	0	1	0	2	0	0	0	0	0	4	0	0	3	0	6	0	1	0	0	3	5	0	0	0	1	1	1	2	0	4	4	1	1	1	1	0	0	0
ENSG00000188152	28	9	1	3	0	4	11	13	3	6	0	0	29	34	0	0	1	0	16	16	31	4	14	5	0	9	8	7	4	2	1	1	0	1	8	2	2	4	2	3	1	2	0	5	0	7	0	0	0	11	1	1	9	0	7	0	3	1	0	0	24	1	0	0	0	2	3	3	0	9	10	2	0	1	4	0	0	1
ENSG00000188153	54	24	0	15	0	7	62	64	12	7	5	0	24	62	0	0	1	0	28	46	44	4	17	12	1	17	25	16	18	10	18	3	1	0	8	6	8	9	6	3	0	9	3	4	2	18	0	0	11	10	1	4	23	0	11	7	20	0	1	8	45	3	0	1	2	8	0	3	1	12	40	0	0	0	10	0	0	3
ENSG00000188155	65	40	4	22	0	31	63	80	8	14	5	0	21	79	0	0	5	0	52	33	98	3	30	6	3	28	25	23	21	14	32	4	1	1	7	10	12	20	5	14	1	13	2	8	3	39	0	0	18	17	9	3	22	0	16	13	27	2	0	18	89	8	0	0	5	10	3	12	0	35	62	1	3	1	9	1	0	0
ENSG00000188157	72	38	0	13	0	14	40	39	5	7	1	0	13	52	0	0	3	0	35	24	96	4	5	5	0	17	11	10	7	11	13	0	0	0	5	2	7	17	1	2	0	2	0	0	1	16	0	0	10	11	0	3	16	0	17	6	11	0	0	7	69	1	0	1	4	3	0	4	0	13	84	0	0	0	8	0	0	4
ENSG00000188158	56	20	1	11	0	6	23	25	8	6	1	0	28	61	0	0	3	1	29	23	45	6	11	16	2	5	9	24	7	6	11	1	2	0	16	5	4	4	5	3	0	4	1	3	1	6	0	0	4	10	2	1	18	0	11	3	19	2	6	6	47	2	0	1	2	2	0	4	0	9	30	2	0	0	3	0	1	2
ENSG00000188162	69	17	2	11	0	6	35	42	5	8	1	0	15	76	0	0	3	0	16	24	89	2	10	5	0	14	12	11	5	8	18	1	1	0	3	1	7	8	4	2	0	3	0	1	2	11	0	0	3	8	2	3	14	0	9	5	7	1	1	8	45	1	0	0	5	1	1	5	0	8	35	2	1	1	7	0	0	2
ENSG00000188163	94	36	0	8	0	17	45	60	10	8	1	0	14	67	0	0	6	0	55	32	92	9	22	3	1	18	19	25	15	10	18	8	0	1	6	6	9	21	2	7	1	5	0	2	1	34	0	1	10	15	2	6	22	0	16	8	24	2	1	6	93	2	0	0	4	7	1	6	0	25	79	2	1	0	12	0	0	2
ENSG00000188167	38	11	0	2	0	8	8	14	8	0	3	0	14	42	0	0	6	0	11	13	32	3	7	2	0	9	5	17	3	5	4	1	0	0	7	1	3	7	4	2	0	1	0	5	2	5	0	1	7	7	1	0	15	0	9	2	4	0	0	3	29	0	0	0	1	5	0	2	0	8	24	0	0	0	5	0	0	0
ENSG00000188171	8	24	0	1	0	0	18	17	11	2	1	0	24	27	0	0	3	1	25	10	22	10	6	9	0	3	3	25	3	3	4	2	0	1	10	1	2	3	4	2	0	1	1	3	2	5	0	1	3	5	3	0	13	0	1	0	2	3	1	6	21	2	0	0	4	2	0	2	0	11	11	1	1	0	9	0	1	0
ENSG00000188175	53	49	2	11	0	10	93	75	25	24	2	0	55	99	1	1	13	3	59	28	42	15	31	19	1	26	13	53	22	2	12	4	3	1	21	0	14	12	6	14	2	4	0	7	2	12	1	0	6	19	4	1	48	0	9	4	20	9	5	10	59	6	0	3	9	8	1	2	0	25	22	11	1	2	9	0	2	0
ENSG00000188176	58	29	1	7	0	18	37	43	26	9	0	0	22	54	0	0	4	0	28	27	84	4	23	2	0	12	16	20	4	8	9	1	0	0	4	1	4	11	2	6	0	3	1	1	1	10	0	0	10	9	2	3	18	0	10	2	7	0	1	5	58	0	0	0	1	2	0	4	0	11	53	2	0	1	4	0	0	1
ENSG00000188177	32	20	0	2	0	5	10	15	4	8	1	0	32	56	0	0	6	0	27	18	34	6	12	9	0	8	7	19	5	3	4	2	1	0	16	1	2	4	6	2	2	3	0	1	1	10	0	0	2	12	0	1	11	0	6	3	6	2	3	2	31	3	0	2	4	3	0	3	0	9	22	2	0	0	5	0	2	1
ENSG00000188185	15	5	1	4	0	5	4	7	4	1	1	0	15	23	0	0	0	1	14	8	22	2	9	2	1	2	5	7	3	1	4	1	0	0	3	1	2	2	1	1	0	3	0	2	0	4	0	0	3	5	1	2	7	0	0	0	3	1	2	0	14	1	0	2	0	1	0	2	0	0	14	1	1	0	1	1	1	0
ENSG00000188186	131	74	0	21	0	16	50	51	15	11	1	0	44	135	1	0	6	1	90	39	115	20	34	11	2	19	36	29	21	10	17	4	2	1	8	2	15	18	7	3	4	5	3	6	1	33	0	0	12	17	4	4	33	0	18	13	25	5	4	13	105	5	0	1	2	14	1	9	0	36	87	5	1	0	13	1	1	7
ENSG00000188191	43	13	0	2	0	3	15	16	4	0	1	0	10	34	0	0	3	0	12	13	57	3	7	1	0	4	6	10	2	3	5	1	0	0	3	1	1	4	1	1	0	1	0	2	0	8	0	1	3	2	0	0	4	0	7	5	6	1	3	2	35	3	0	0	1	1	1	2	0	5	20	0	1	0	2	0	0	0
ENSG00000188199	6	3	0	5	0	4	9	13	1	3	1	0	7	7	0	0	0	0	7	3	21	1	6	1	0	3	0	4	2	3	6	0	0	0	1	2	1	4	1	1	0	0	1	0	0	3	0	0	3	2	1	0	0	0	1	2	1	0	0	3	17	0	0	0	0	0	0	1	0	1	10	0	0	0	1	0	0	0
ENSG00000188211	65	18	1	7	0	15	29	38	6	7	1	0	21	61	0	0	3	0	22	16	56	8	7	2	3	10	10	30	6	8	8	2	0	0	5	4	5	6	5	4	1	4	0	1	1	5	0	0	4	5	4	3	17	0	7	4	10	1	2	2	46	1	0	0	1	1	2	4	0	11	39	2	2	1	8	0	0	1
ENSG00000188215	102	35	2	6	0	12	75	70	15	12	3	0	36	109	0	0	3	1	52	45	73	10	22	9	2	16	16	29	16	8	13	2	2	1	22	2	12	7	9	12	1	5	1	1	2	18	0	0	10	14	1	2	22	0	12	5	22	1	5	11	54	5	1	2	8	14	2	2	1	28	31	3	0	0	4	0	1	2
ENSG00000188219	57	15	0	6	0	5	25	29	12	7	1	0	30	54	0	1	4	0	16	17	40	8	12	9	1	5	7	18	8	2	13	4	1	1	10	4	9	5	3	1	1	4	0	6	1	14	0	0	3	10	1	2	15	0	11	5	10	4	2	11	33	2	1	1	1	5	0	3	0	21	19	2	0	0	3	0	1	0
ENSG00000188223	168	73	1	27	0	22	94	118	21	27	3	0	40	129	0	0	12	0	72	59	180	9	27	26	4	31	38	55	18	18	30	1	0	0	16	6	15	30	11	10	1	5	4	4	2	39	0	1	19	25	1	11	32	0	18	25	48	0	2	21	147	7	0	0	9	12	3	13	0	40	131	1	1	1	24	0	0	5
ENSG00000188227	46	59	1	5	0	4	26	32	18	17	2	0	63	91	0	1	3	0	60	34	42	20	29	28	1	15	19	53	15	5	9	0	1	0	22	1	13	14	9	9	1	3	2	7	2	15	0	2	4	26	5	2	42	1	5	3	8	3	5	11	55	7	1	0	9	11	3	4	1	21	13	6	1	3	21	0	1	0
ENSG00000188229	92	36	0	8	0	17	45	60	10	8	1	0	14	67	0	0	5	0	54	32	91	8	22	2	1	18	18	24	15	10	18	8	0	1	6	5	9	21	2	6	1	5	0	2	1	32	0	1	10	16	2	6	23	0	15	8	23	2	1	6	91	2	0	0	4	7	1	6	0	24	78	2	1	0	11	0	0	2
ENSG00000188234	46	28	0	6	0	5	21	23	8	5	3	0	23	72	0	0	1	0	31	16	44	5	12	7	0	8	4	16	12	4	7	1	1	0	60	1	5	6	0	15	3	1	1	1	0	11	0	1	2	5	4	2	12	0	10	0	15	0	2	4	32	2	0	7	3	7	0	2	0	23	13	1	1	0	8	0	0	0
ENSG00000188242	80	16	0	3	0	12	12	20	7	4	3	0	15	55	0	0	2	0	25	27	81	3	9	1	0	8	4	15	7	5	5	0	0	0	3	0	5	3	2	2	1	2	1	1	0	7	0	0	6	7	5	1	18	0	12	5	9	0	0	3	50	2	0	2	2	5	1	4	0	17	45	1	0	0	5	0	1	0
ENSG00000188243	8	7	0	0	0	1	4	3	4	0	1	0	6	10	0	0	0	0	6	6	12	0	1	1	0	1	2	4	1	0	2	0	0	0	0	0	0	0	2	1	1	0	0	1	0	3	0	0	2	3	0	0	6	0	0	0	3	2	0	0	7	0	0	1	0	1	0	0	0	1	5	0	0	0	2	0	0	0
ENSG00000188257	26	4	0	1	0	1	9	17	3	4	2	0	11	30	0	0	4	0	9	12	20	0	5	2	0	3	2	6	3	1	3	2	0	0	5	1	3	3	4	1	0	1	1	1	0	3	0	0	2	3	0	0	3	0	5	5	6	0	0	2	17	1	0	1	2	4	0	1	0	2	11	1	0	0	2	0	0	0
ENSG00000188263	105	28	1	6	0	12	27	30	10	10	1	0	16	81	0	0	3	0	29	27	99	2	13	12	1	9	7	21	12	5	8	1	0	0	6	2	8	7	6	6	0	6	0	2	1	16	0	1	6	9	2	2	12	0	18	4	11	1	2	8	67	5	0	1	4	5	1	6	0	13	58	0	1	0	8	0	0	1
ENSG00000188266	72	22	0	9	0	4	27	42	9	11	3	0	19	69	0	1	4	0	28	26	54	15	6	8	0	9	12	15	11	6	8	3	0	0	22	4	8	6	1	4	2	6	0	6	0	6	0	1	2	7	3	2	14	0	9	2	15	3	2	4	34	1	1	2	2	3	1	0	0	18	21	4	1	0	5	0	0	1
ENSG00000188269	59	33	0	6	0	6	35	38	11	6	0	0	34	49	0	0	4	1	28	29	42	6	16	6	4	12	10	26	8	4	3	1	1	3	8	4	6	11	3	6	2	6	0	3	2	16	0	0	6	12	1	4	19	1	14	5	14	3	4	9	73	2	1	1	2	8	1	5	0	20	39	3	0	0	11	0	0	1
ENSG00000188277	41	31	0	1	0	6	27	28	6	4	0	0	17	39	0	0	5	1	25	25	47	9	11	4	0	8	11	23	11	6	4	2	1	0	5	1	4	5	6	2	1	5	1	1	0	4	0	1	3	12	1	1	18	0	6	3	9	1	1	1	41	1	0	1	1	7	0	2	0	16	32	1	0	1	5	0	1	1
ENSG00000188280	67	15	0	3	0	7	9	19	6	7	0	0	5	46	0	0	0	0	19	21	76	0	10	2	1	8	11	14	9	3	8	2	0	0	5	0	2	10	3	4	0	3	0	1	0	14	0	1	9	7	1	0	9	0	13	4	9	0	2	2	43	0	0	0	0	1	0	3	0	14	36	0	0	0	7	0	0	0
ENSG00000188282	34	10	3	1	0	7	34	36	7	4	1	0	13	38	0	0	2	0	9	24	32	3	15	8	1	6	6	12	9	6	4	3	1	0	8	1	5	6	3	1	1	4	1	1	2	7	0	0	6	12	1	0	10	0	7	5	8	1	3	4	20	1	0	0	3	2	0	1	0	12	15	3	0	2	3	0	0	0
ENSG00000188283	49	43	1	6	0	11	27	27	16	14	2	0	45	73	0	0	8	0	38	19	42	13	23	22	0	17	8	34	20	5	10	2	0	1	11	2	12	4	14	9	1	1	2	2	2	14	0	0	4	20	4	1	27	0	7	3	15	4	1	8	34	1	1	0	4	9	0	2	0	17	11	3	0	0	11	0	1	0
ENSG00000188290	71	36	0	13	0	11	36	38	4	7	1	0	13	53	0	0	4	0	32	22	92	3	6	5	0	17	9	8	7	9	13	0	0	0	5	2	7	15	2	1	0	2	0	0	1	14	0	0	10	11	0	3	16	0	17	6	11	0	0	7	65	1	0	1	4	3	0	4	0	12	80	0	0	0	7	0	0	4
ENSG00000188293	32	8	1	6	0	2	19	34	4	7	2	0	18	25	0	0	1	0	15	9	22	1	5	1	0	10	6	9	5	9	8	2	0	0	4	0	3	7	4	3	0	2	0	2	1	8	0	0	1	3	2	2	9	0	8	3	7	1	3	1	26	0	0	0	1	6	0	4	0	6	20	1	0	0	4	0	0	0
ENSG00000188295	24	6	0	4	0	1	14	14	9	6	0	0	29	35	0	0	1	1	33	12	18	12	9	8	1	5	4	17	4	3	5	2	0	1	5	3	6	7	5	2	0	2	3	0	1	9	0	0	2	8	3	0	13	0	1	1	10	3	0	3	19	0	0	0	1	7	0	0	1	10	6	1	2	0	2	0	0	0
ENSG00000188305	64	28	0	6	0	9	29	35	5	6	2	0	10	54	0	0	4	0	30	17	94	5	12	4	0	8	14	17	7	6	13	4	0	0	6	1	3	7	4	3	0	3	1	1	0	19	0	0	7	5	0	2	13	0	9	4	7	1	2	8	68	1	0	0	4	4	0	4	0	12	73	0	0	1	2	0	0	0
ENSG00000188306	39	35	0	10	0	3	69	57	18	8	3	0	34	62	0	1	3	0	43	28	42	9	21	8	1	12	17	40	14	3	11	1	1	0	13	4	6	9	6	4	2	2	2	2	1	15	0	0	8	8	3	3	22	0	8	4	15	3	4	5	42	2	0	1	4	7	1	1	1	14	21	5	0	0	6	0	0	2
ENSG00000188312	80	45	0	3	0	6	19	21	14	15	2	0	35	95	0	0	1	1	53	30	72	10	15	8	1	16	14	41	14	4	6	2	3	1	23	3	9	8	6	7	1	6	0	2	1	13	0	0	3	20	5	1	16	0	9	2	8	0	4	7	74	3	2	1	5	4	0	6	0	21	43	9	0	2	7	0	0	0
ENSG00000188313	8	7	1	5	0	2	7	5	8	5	1	0	20	16	0	0	1	2	12	11	13	4	5	4	0	2	6	13	5	0	5	0	0	0	1	1	4	1	1	2	0	1	1	1	1	11	0	1	3	2	1	1	4	0	0	0	7	1	1	0	15	0	0	0	3	3	1	1	1	0	7	2	1	0	2	0	1	1
ENSG00000188315	44	40	0	2	0	10	24	35	8	7	4	0	27	67	0	0	6	1	40	23	44	13	17	5	0	11	8	24	8	7	4	0	2	0	18	1	7	8	2	9	0	0	0	5	1	12	0	0	3	14	3	1	24	0	8	4	5	1	3	2	49	5	0	1	10	6	0	8	2	18	27	2	2	0	8	0	2	0
ENSG00000188316	19	4	0	0	0	0	5	3	2	3	1	0	11	23	0	0	0	0	7	5	13	1	3	7	0	3	1	9	2	1	0	0	0	0	4	1	0	1	1	1	1	1	0	0	0	0	0	0	0	3	0	0	5	0	2	0	1	0	0	2	8	0	0	1	0	1	1	0	0	1	7	1	0	0	0	0	0	0
ENSG00000188321	42	30	2	11	0	5	68	66	18	11	2	1	47	78	1	1	3	3	50	34	35	9	34	24	2	15	16	36	14	7	18	4	0	2	19	5	8	10	4	2	1	4	2	7	1	18	0	0	9	17	5	1	21	1	8	5	20	4	1	9	46	4	0	1	2	3	3	2	0	18	13	1	1	2	10	0	2	3
ENSG00000188322	21	5	0	2	0	1	12	12	2	1	2	0	4	26	0	0	0	0	5	15	14	2	7	4	0	5	6	4	5	2	2	0	0	0	1	1	2	3	1	0	1	1	1	2	0	2	0	0	2	6	2	1	5	0	3	2	3	1	0	2	17	1	0	0	0	0	1	2	0	4	8	1	0	0	0	0	0	0
ENSG00000188324	24	20	0	10	0	3	64	65	19	8	3	0	39	50	1	0	1	1	30	21	17	5	8	9	1	12	9	38	15	3	12	5	1	0	9	7	6	5	2	7	7	9	0	4	0	9	0	0	4	9	1	1	27	0	3	2	13	2	5	10	30	3	0	0	5	2	0	3	0	13	12	2	1	1	6	0	1	0
ENSG00000188334	36	18	1	5	0	3	31	38	6	2	3	0	22	47	0	0	2	0	16	16	22	7	2	7	0	3	8	18	5	3	5	0	0	0	7	2	2	4	3	1	2	3	0	2	0	11	0	0	2	6	1	1	8	0	6	1	15	1	0	2	21	3	0	1	3	2	0	5	0	9	24	1	0	0	3	0	0	0
ENSG00000188338	100	44	4	3	0	21	36	45	8	8	1	0	19	83	0	0	3	2	41	39	118	8	19	5	0	26	19	31	12	20	11	2	2	2	9	4	10	15	3	4	2	6	2	4	0	19	0	0	15	17	7	3	23	0	11	6	14	2	5	6	81	2	0	3	3	8	1	9	0	19	70	2	4	0	17	0	1	2
ENSG00000188340	81	58	0	22	0	12	96	95	39	21	11	0	57	111	0	1	4	0	52	57	69	12	50	37	3	33	32	49	28	3	27	4	1	4	13	10	13	9	8	5	3	9	3	6	2	31	0	0	5	24	2	5	38	0	12	5	50	7	4	27	73	3	0	3	9	17	2	6	1	31	27	4	1	3	15	0	1	1
ENSG00000188342	27	10	0	0	0	3	6	5	1	2	1	0	17	27	0	0	4	1	15	15	17	4	5	5	1	5	2	11	2	0	0	0	0	0	7	0	2	1	1	2	1	0	0	0	0	4	0	0	0	3	1	0	7	0	5	0	2	1	1	1	19	0	0	0	1	4	0	2	0	9	9	0	1	0	1	0	0	0
ENSG00000188343	34	14	0	5	0	5	16	20	6	5	0	0	22	49	0	0	2	0	18	13	30	7	13	6	0	6	5	16	4	2	4	0	1	0	11	2	4	2	2	3	1	1	0	5	0	7	0	1	5	5	2	1	10	0	3	0	3	2	0	1	35	2	0	0	2	3	0	7	0	9	15	3	0	0	1	0	0	0
ENSG00000188352	25	20	1	1	0	2	12	11	6	10	0	0	9	30	0	0	7	2	18	18	26	7	7	6	1	11	10	18	9	1	2	1	0	0	17	3	5	6	4	4	0	4	1	3	0	5	1	0	1	5	0	1	9	0	1	0	7	0	2	1	21	4	0	1	0	6	0	5	0	5	2	1	0	0	4	0	0	0
ENSG00000188365	68	21	2	4	0	21	18	33	3	8	1	0	5	58	0	0	4	0	32	17	92	3	13	5	2	18	12	13	15	9	7	3	0	0	4	2	8	13	4	1	0	4	1	1	1	11	0	0	8	11	2	2	14	0	12	6	7	2	0	6	68	1	0	1	3	6	0	9	0	12	76	1	0	0	8	0	0	2
ENSG00000188368	145	53	1	8	0	22	47	74	15	13	3	1	32	96	0	0	8	0	79	48	150	8	34	9	1	20	29	23	27	22	16	3	2	1	14	1	13	23	6	5	0	7	0	2	4	30	0	0	17	15	2	1	23	0	22	10	20	0	4	12	122	1	0	1	1	10	1	14	0	35	119	6	0	0	3	0	0	4
ENSG00000188372	32	13	2	4	0	6	16	25	2	7	3	0	9	37	0	0	2	0	13	13	48	3	9	0	0	5	8	14	5	5	2	2	1	1	1	0	9	5	3	2	0	5	0	0	1	11	0	0	4	4	2	0	9	0	8	2	8	2	0	3	35	0	0	0	2	8	0	2	0	8	31	0	1	0	9	0	0	0
ENSG00000188373	55	16	1	13	0	4	36	42	8	7	1	0	20	48	0	0	4	1	31	18	58	9	8	8	3	12	10	25	8	7	13	1	0	0	11	3	9	20	7	7	0	6	1	0	2	22	0	0	3	4	1	2	11	0	6	6	16	0	1	10	42	1	1	0	3	3	0	4	0	19	27	2	0	0	8	0	0	1
ENSG00000188375	29	2	0	0	0	1	6	8	1	0	1	0	9	32	0	0	0	0	6	7	10	3	2	3	0	0	2	5	0	0	0	0	0	0	6	0	1	0	1	2	0	0	0	4	0	1	0	0	0	2	0	0	5	0	0	3	2	0	0	0	9	0	0	1	1	0	0	1	0	3	8	1	0	0	1	0	0	0
ENSG00000188379	15	30	0	3	0	3	23	21	11	11	5	0	28	44	0	0	1	4	34	20	27	5	16	8	1	6	5	26	20	3	7	3	0	1	8	0	3	5	7	6	2	7	1	3	1	7	0	0	3	14	2	2	22	1	1	0	5	3	2	2	24	4	0	1	3	4	0	8	0	13	3	0	1	0	2	0	3	1
ENSG00000188385	83	13	0	3	0	7	19	27	5	3	3	0	9	48	0	0	3	1	19	31	67	6	6	9	1	6	10	16	13	4	6	0	0	0	9	4	2	4	5	3	0	5	1	0	1	5	0	0	1	7	1	0	14	0	18	4	12	1	1	2	46	0	0	1	1	2	0	0	0	13	41	1	2	0	7	1	0	0
ENSG00000188386	73	20	0	11	0	7	41	43	12	10	2	0	27	57	0	0	4	0	22	31	49	5	18	13	2	7	11	25	9	3	10	2	0	1	12	3	6	9	4	7	1	4	1	3	3	17	0	0	2	7	3	2	18	0	13	3	23	4	0	13	36	1	1	1	5	7	1	6	1	16	33	2	0	0	6	0	0	0
ENSG00000188389	45	13	0	8	0	10	24	38	2	6	0	0	7	33	0	0	5	0	15	21	54	1	5	1	1	13	11	7	7	9	14	0	0	0	3	5	5	8	2	2	0	1	0	0	0	8	0	0	5	4	1	2	10	0	9	6	11	0	0	6	35	1	0	0	3	4	1	3	0	15	37	1	0	0	7	0	0	1
ENSG00000188393	23	8	0	3	0	1	9	10	4	6	3	1	26	29	0	0	5	2	18	10	17	7	13	12	0	11	7	21	11	0	2	3	0	0	15	1	6	5	3	4	0	6	0	5	1	10	0	0	0	9	0	2	12	0	2	2	13	2	2	3	25	2	0	1	3	3	1	1	0	9	6	2	0	0	3	0	0	0
ENSG00000188394	36	22	1	2	0	10	11	13	5	4	0	0	26	41	0	0	2	1	21	17	35	4	11	7	1	10	8	21	6	1	1	1	0	1	14	3	6	5	1	3	1	2	0	1	0	8	0	0	4	7	7	0	13	0	5	1	9	2	1	2	31	2	0	2	6	2	0	3	0	8	13	0	4	0	2	0	1	1
ENSG00000188396	53	42	1	1	0	11	27	36	5	5	1	0	16	71	0	0	6	0	35	30	82	7	13	4	1	13	11	21	9	7	2	1	0	0	6	1	6	14	3	4	3	0	0	1	3	19	0	1	2	13	1	1	13	0	9	4	9	1	0	4	42	5	0	1	7	7	0	2	0	17	30	0	0	1	5	0	0	0
ENSG00000188403	0	5	0	6	0	1	12	15	2	0	0	0	1	1	0	0	1	0	5	2	2	1	6	4	1	4	1	4	2	1	3	0	0	0	0	2	3	1	1	0	0	1	0	1	0	2	0	0	0	5	0	0	3	0	0	0	5	1	1	3	6	0	0	0	0	1	0	0	0	1	1	1	0	0	2	0	0	0
ENSG00000188404	43	24	0	2	0	5	48	51	6	15	4	0	33	61	0	1	4	2	27	23	31	9	16	13	1	10	16	26	8	8	6	2	2	2	5	2	8	8	1	5	3	3	1	2	4	19	0	0	6	15	5	0	21	0	7	5	16	0	1	8	37	2	0	1	6	11	0	8	0	21	14	2	4	2	8	0	1	1
ENSG00000188408	42	20	0	18	0	3	62	58	15	9	3	0	25	35	0	0	4	0	31	18	39	8	9	5	3	11	15	15	10	4	19	4	0	1	6	5	5	9	5	6	3	6	2	1	0	27	0	1	7	11	0	2	12	0	11	5	12	0	4	9	37	3	0	0	3	5	0	3	0	17	30	0	0	1	7	0	0	2
ENSG00000188419	17	6	0	3	0	3	6	8	5	0	0	0	23	19	0	0	1	0	11	4	15	3	4	2	2	8	4	4	3	1	4	0	0	0	2	3	3	3	0	1	0	2	2	1	0	5	0	0	4	2	2	0	5	0	3	1	2	1	0	2	18	1	0	1	0	1	0	1	1	6	9	2	0	0	0	0	0	0
ENSG00000188425	81	32	0	17	0	7	56	59	6	6	2	0	15	79	0	0	6	0	29	22	87	5	8	5	0	15	14	13	11	7	14	5	0	0	4	2	10	12	3	3	1	5	2	4	2	18	0	0	13	10	4	5	16	1	14	7	11	0	2	12	71	3	0	1	4	6	1	3	0	17	74	2	2	0	6	1	1	0
ENSG00000188428	20	10	1	1	0	5	5	6	3	3	1	0	15	19	0	0	1	0	6	10	18	3	6	4	1	1	2	9	1	0	4	1	0	1	6	2	1	2	2	0	0	0	0	1	0	1	0	0	0	2	1	0	3	0	5	0	3	1	0	2	11	2	0	0	0	0	0	3	0	1	3	2	0	0	1	0	0	0
ENSG00000188452	53	20	0	4	0	4	42	37	13	7	2	0	35	75	1	0	2	1	25	22	33	7	10	7	1	13	7	23	5	1	9	1	0	0	13	2	8	5	3	9	4	2	0	3	1	15	0	1	4	9	1	1	18	0	10	3	12	2	1	7	29	2	1	3	4	5	1	5	1	20	20	1	0	2	3	0	1	0
ENSG00000188467	25	20	1	5	0	5	16	17	7	8	2	0	43	49	0	0	1	3	16	16	35	3	15	15	2	7	5	24	6	5	7	0	1	1	15	3	7	3	3	6	0	6	0	3	2	9	0	0	3	9	1	0	16	0	3	0	11	1	2	8	23	2	0	3	2	5	0	2	2	7	13	1	2	0	4	1	1	1
ENSG00000188483	24	12	0	1	0	8	14	22	5	1	0	0	6	21	0	0	1	0	18	13	44	1	7	4	0	3	6	12	6	3	2	2	0	0	1	0	1	4	2	1	0	3	1	2	0	5	0	0	5	4	0	0	6	0	3	2	4	0	0	2	38	3	0	0	0	3	1	0	0	5	37	2	0	1	1	0	0	0
ENSG00000188486	112	56	0	14	0	23	59	54	13	9	1	0	39	120	0	1	9	0	76	38	123	19	25	11	0	28	30	43	22	11	15	4	2	0	17	4	13	17	11	6	0	11	1	2	2	27	0	0	14	26	8	5	27	0	18	8	24	4	3	10	89	1	0	2	8	10	1	11	1	40	71	1	1	0	16	0	0	1
ENSG00000188487	19	7	2	2	0	3	9	17	2	3	2	0	9	18	0	0	3	0	7	21	27	2	7	2	1	3	8	5	5	5	7	0	0	0	3	3	2	5	3	0	0	0	0	1	1	11	0	0	2	3	1	1	6	0	4	3	5	0	0	6	14	1	0	0	1	3	1	0	0	5	12	0	1	0	3	0	0	0
ENSG00000188488	60	30	2	22	0	7	64	69	14	16	3	0	38	84	0	0	11	1	40	29	40	10	28	13	2	21	20	17	15	9	11	1	2	0	11	2	17	11	4	7	1	6	3	1	1	25	0	0	10	7	0	5	28	0	16	10	19	3	3	12	50	5	0	0	8	9	1	5	0	22	50	0	1	0	11	1	1	0
ENSG00000188493	81	28	1	5	0	13	29	37	7	9	4	0	15	66	0	0	4	2	33	28	87	8	13	9	3	20	13	19	13	6	11	2	1	0	5	1	7	9	4	3	0	3	0	0	0	19	0	0	11	6	3	5	18	0	8	4	12	1	1	6	69	2	0	0	4	8	1	12	0	16	56	2	1	1	6	1	2	1
ENSG00000188501	43	23	1	3	0	6	36	43	6	2	2	0	14	52	0	0	2	0	24	16	42	5	13	7	1	7	8	11	8	3	4	3	0	0	6	1	4	5	1	2	1	4	0	0	0	14	0	0	3	8	0	2	9	0	5	0	9	2	0	2	35	2	0	0	4	3	0	1	0	8	20	0	0	0	6	0	0	0
ENSG00000188505	50	13	0	10	0	12	33	52	3	9	1	0	12	39	0	0	2	0	23	19	64	1	10	1	0	9	11	13	6	8	11	2	0	0	4	2	5	6	4	4	1	3	3	1	0	11	0	1	9	10	2	3	15	0	9	6	12	0	1	3	58	1	0	0	0	4	1	6	0	10	61	0	0	0	4	0	0	1
ENSG00000188508	83	23	1	12	0	7	35	51	9	7	1	0	22	80	0	0	6	0	33	24	100	2	14	11	2	18	14	21	8	6	26	2	0	0	10	2	8	11	7	9	0	6	1	3	1	21	0	0	8	14	0	2	23	0	14	8	18	1	1	8	66	2	0	1	10	4	3	5	0	14	62	1	0	1	5	0	0	1
ENSG00000188511	15	0	0	1	0	0	5	5	1	0	0	0	5	12	0	0	0	0	2	5	19	0	1	1	0	1	1	5	1	0	2	0	0	0	6	1	1	0	0	0	0	0	1	2	0	1	0	0	2	0	0	0	2	0	4	2	3	1	1	1	15	0	0	0	0	0	0	0	0	3	12	0	0	0	0	0	0	0
ENSG00000188517	27	14	0	6	0	5	18	29	2	5	0	0	12	28	0	0	3	0	17	21	23	4	6	8	0	10	13	14	7	6	5	4	2	0	1	2	2	8	4	4	0	3	0	2	1	11	0	0	1	3	1	4	13	0	4	3	4	1	2	6	22	1	0	1	2	1	0	0	1	9	22	1	1	0	2	0	0	2
ENSG00000188522	53	24	0	4	0	4	10	16	3	4	1	0	11	34	0	0	3	0	36	25	56	5	11	3	0	8	9	18	6	4	7	0	0	0	4	1	7	4	1	5	0	1	0	2	1	10	0	1	3	4	0	1	9	1	10	3	5	1	0	3	54	1	0	2	2	3	0	1	0	14	43	1	0	0	7	0	0	1
ENSG00000188523	84	36	1	5	0	13	35	35	11	13	3	0	36	85	0	1	2	1	47	31	62	12	12	21	1	8	11	34	12	4	10	2	0	3	18	2	4	4	3	9	3	6	0	3	0	17	0	0	4	10	2	0	19	0	15	7	12	1	2	4	67	4	0	1	5	5	1	4	2	14	41	1	0	0	9	0	1	0
ENSG00000188525	31	20	0	0	0	5	18	21	5	1	1	0	18	45	0	0	2	1	16	12	29	7	5	2	0	9	3	9	6	1	4	0	0	0	9	0	3	3	2	2	0	0	0	3	1	3	0	0	3	10	1	0	6	0	3	2	3	0	1	3	13	1	0	1	2	2	1	2	0	7	8	1	1	1	3	0	0	0
ENSG00000188529	40	27	0	4	0	2	28	38	9	6	3	0	19	58	0	0	3	1	27	13	28	5	18	6	2	8	3	25	9	4	4	1	0	1	11	3	5	11	2	3	0	7	0	5	0	9	0	0	2	12	2	2	21	0	4	6	6	1	2	3	31	2	0	1	3	2	2	3	0	17	22	2	0	1	6	0	0	0
ENSG00000188536	81	33	0	7	0	9	33	34	11	6	0	0	20	75	0	0	3	0	34	23	80	2	24	1	0	11	13	20	8	3	11	3	1	0	3	2	5	6	3	5	1	2	0	0	0	11	0	0	8	13	0	2	11	0	8	9	10	1	1	5	63	2	0	0	5	3	2	2	0	17	61	2	0	0	5	0	0	1
ENSG00000188542	77	25	1	14	0	20	25	34	5	12	2	0	12	59	0	0	2	0	30	32	97	6	14	7	0	13	12	24	5	6	11	2	0	0	4	2	7	10	0	4	1	5	1	0	1	17	0	0	7	10	0	4	20	0	10	7	19	0	4	8	67	1	0	0	0	6	0	8	0	18	64	1	0	0	9	0	0	1
ENSG00000188549	71	43	0	9	0	14	54	64	9	15	0	1	26	78	0	0	3	0	38	25	95	7	19	7	3	18	16	26	10	16	11	2	1	0	10	3	6	20	4	6	2	5	0	3	0	13	0	0	12	15	4	1	24	0	16	4	13	0	1	7	68	0	0	2	8	6	1	4	0	15	56	2	2	0	8	0	0	1
ENSG00000188554	28	39	1	6	0	8	26	24	6	6	2	0	28	37	0	0	0	0	30	18	44	6	14	6	1	14	8	17	11	2	2	1	0	0	10	2	9	5	5	4	3	5	0	3	1	5	0	0	5	8	6	3	19	0	4	0	9	0	3	2	30	2	0	0	4	6	1	2	0	9	8	5	1	0	7	0	2	1
ENSG00000188558	84	48	2	32	0	8	90	82	23	15	5	0	47	79	0	0	13	1	59	42	67	16	40	15	8	35	32	39	26	10	38	7	1	2	20	17	24	19	5	7	1	13	1	5	3	35	0	0	7	20	4	10	42	0	23	15	50	9	10	25	84	4	0	2	8	12	3	7	0	36	50	1	3	0	10	1	0	5
ENSG00000188559	56	26	0	4	0	3	15	18	7	6	1	0	24	71	0	0	4	0	27	17	28	7	10	8	0	11	11	11	11	4	4	1	0	0	8	1	9	4	3	4	1	3	0	4	0	8	0	0	6	5	2	1	14	0	5	2	6	2	3	4	24	0	0	0	5	6	0	3	0	11	14	1	1	0	5	0	1	1
ENSG00000188566	97	41	1	9	0	18	49	56	11	6	2	0	17	79	0	0	6	0	64	33	95	10	22	4	1	20	14	29	14	10	20	6	0	1	7	6	9	20	3	6	1	4	1	1	1	36	0	1	13	13	1	6	23	0	14	10	24	3	1	7	87	4	0	0	4	6	1	6	0	24	82	2	0	0	11	0	0	2
ENSG00000188573	48	22	0	4	0	2	13	18	4	4	0	0	14	50	0	0	4	0	21	17	39	4	5	4	1	3	2	11	3	2	3	0	1	1	6	0	4	1	4	6	0	1	0	2	0	11	0	0	3	8	0	1	11	0	10	1	5	1	2	4	22	1	0	0	4	4	0	3	0	13	22	0	1	0	5	0	0	0
ENSG00000188580	12	7	0	1	0	2	3	3	4	9	0	0	9	27	0	0	1	1	11	10	4	5	4	5	0	2	1	13	3	1	3	2	1	1	6	0	4	2	2	2	1	1	0	0	0	5	0	0	0	1	0	1	12	0	1	0	3	3	0	2	9	0	0	0	2	1	0	0	0	8	4	0	0	0	1	0	0	0
ENSG00000188581	61	22	0	10	0	18	37	41	8	23	0	0	36	54	0	0	6	0	41	26	86	6	26	11	6	20	13	34	20	9	17	4	1	0	7	13	18	13	8	6	0	9	0	5	2	30	0	0	23	13	9	4	27	0	8	6	20	5	1	12	67	3	1	0	7	15	1	13	0	15	43	2	2	2	9	0	0	0
ENSG00000188582	51	12	1	4	0	5	4	9	6	5	3	0	24	55	0	0	4	0	19	21	40	3	8	10	1	6	4	15	10	2	5	2	1	0	12	2	4	1	6	5	2	3	0	5	1	5	0	0	1	12	2	0	13	1	6	2	6	0	1	3	20	0	1	1	2	3	0	1	0	10	13	2	1	0	4	0	0	1
ENSG00000188585	35	16	0	6	0	2	22	34	4	6	4	0	20	43	0	0	3	1	19	17	25	3	11	3	1	5	12	14	7	3	4	2	0	0	4	2	6	3	3	1	1	2	1	1	0	6	0	0	1	3	2	3	11	0	3	1	3	0	0	1	21	1	0	2	3	5	0	2	0	19	16	2	1	0	6	0	0	1
ENSG00000188596	27	23	0	2	0	9	37	29	17	7	2	0	32	64	0	0	4	2	29	16	24	9	10	15	1	7	5	34	9	0	6	3	0	2	16	4	6	4	3	5	1	8	0	4	0	7	0	0	5	3	2	0	19	0	3	2	9	1	2	2	22	1	1	0	3	6	1	3	1	16	8	2	1	0	5	0	0	0
ENSG00000188603	51	19	1	5	0	6	39	48	9	4	1	0	14	44	0	0	4	0	20	25	58	4	11	0	1	14	13	16	6	11	7	2	0	0	5	2	7	14	5	4	0	3	1	3	2	13	0	0	4	11	1	4	15	0	8	8	8	1	1	4	48	1	0	0	2	6	0	3	0	13	54	1	0	0	6	0	0	1
ENSG00000188610	0	0	0	0	0	0	0	0	0	0	0	0	0	0	0	0	0	0	0	0	0	0	0	0	0	0	0	0	0	0	0	0	0	0	0	0	0	0	0	0	0	0	0	0	0	0	0	0	0	0	0	0	0	0	0	0	0	0	0	0	0	0	0	0	0	0	0	0	0	0	0	0	0	0	0	0	0	0
ENSG00000188611	40	33	0	8	0	6	30	35	12	5	2	0	17	58	0	0	2	0	20	12	42	5	16	7	0	10	11	21	11	5	11	3	0	1	8	3	3	7	5	5	0	3	1	4	0	9	0	0	7	7	2	3	18	1	7	4	9	1	0	2	16	1	0	1	3	3	2	1	0	10	11	2	0	0	8	0	0	3
ENSG00000188612	62	33	0	2	0	10	22	20	7	11	2	0	14	51	0	0	7	0	33	32	66	3	9	7	1	7	16	22	8	5	6	2	0	0	6	1	7	4	8	3	0	2	0	1	0	18	0	1	5	8	2	2	13	0	11	0	7	0	0	4	40	2	0	0	4	6	1	8	0	18	39	0	1	0	9	0	0	1
ENSG00000188613	56	16	0	4	0	3	10	6	6	5	1	1	27	40	0	0	1	1	24	17	35	8	7	3	0	11	5	13	6	1	2	0	0	1	13	2	5	3	4	2	1	2	0	4	0	4	0	0	5	7	2	0	8	1	11	0	2	0	3	4	21	0	0	0	2	2	0	0	0	15	10	2	3	1	5	0	0	1
ENSG00000188620	21	13	0	2	0	6	5	9	1	6	0	0	9	24	0	0	0	0	11	11	30	2	8	5	0	4	3	10	1	0	7	0	0	1	4	0	2	3	1	3	2	1	0	1	0	6	0	1	3	3	1	0	8	0	3	4	3	1	2	3	20	0	0	0	1	2	0	1	0	2	16	1	0	1	1	0	1	0
ENSG00000188624	21	9	2	5	0	3	11	13	2	4	1	0	17	20	0	0	0	1	8	8	22	1	3	3	0	8	6	8	1	6	4	2	0	0	5	0	5	3	2	1	0	2	0	4	0	5	0	0	3	4	1	2	10	0	5	2	5	1	2	2	19	1	0	0	1	6	0	4	0	3	13	1	1	0	4	0	0	0
ENSG00000188626	25	9	0	1	0	6	7	9	1	3	0	0	16	29	0	0	1	0	3	15	27	2	7	4	0	4	5	4	4	4	3	2	0	1	7	0	4	1	0	1	0	5	0	2	1	4	0	0	2	3	3	1	5	0	4	1	6	1	1	6	22	1	1	0	1	1	0	1	0	4	11	0	0	0	2	0	0	0
ENSG00000188629	40	31	2	8	0	5	56	56	13	10	2	1	49	80	1	1	4	3	47	31	26	11	33	24	2	13	13	38	12	5	12	3	0	2	18	5	5	9	3	1	1	4	0	5	0	16	0	0	6	18	5	2	22	0	8	2	16	4	1	6	40	3	0	1	2	4	3	1	0	16	10	1	1	2	7	0	2	3
ENSG00000188636	9	1	0	2	0	1	10	11	1	0	1	0	4	6	0	0	1	0	5	3	13	0	4	1	0	4	1	2	2	3	1	0	0	0	3	0	1	3	0	0	0	2	0	0	0	2	0	0	1	3	0	1	2	0	2	0	4	0	1	0	9	0	0	0	2	3	0	1	0	2	7	0	0	1	2	0	0	0
ENSG00000188641	31	13	2	2	0	5	37	28	13	4	4	0	18	57	0	0	1	1	12	12	29	2	10	6	0	9	6	22	3	0	7	1	0	2	11	3	5	3	4	4	1	4	1	2	3	4	0	0	5	6	1	0	15	0	3	0	7	1	1	3	14	0	0	1	2	2	0	2	1	8	15	0	0	0	7	0	0	0
ENSG00000188643	43	24	1	5	0	10	37	35	3	6	2	0	16	55	0	0	1	1	42	21	52	8	22	6	1	13	11	15	10	5	11	2	1	0	6	2	8	8	7	1	1	1	0	2	0	17	0	0	6	10	2	2	19	0	4	5	11	2	4	5	51	5	0	1	4	3	0	8	0	16	34	1	1	0	12	0	0	0
ENSG00000188647	4	5	0	1	0	1	3	4	5	1	0	0	2	8	0	0	2	0	6	3	12	1	4	2	0	1	4	6	4	2	1	1	0	0	3	0	1	3	3	2	0	0	0	0	0	3	0	0	0	4	2	0	6	0	0	0	0	0	1	0	11	0	0	1	0	0	0	3	0	1	7	0	0	0	0	0	0	0
ENSG00000188649	29	16	0	2	0	4	16	13	7	5	0	0	23	30	0	0	3	0	13	21	21	8	9	8	0	5	5	20	4	2	0	0	0	1	12	2	1	2	2	4	0	0	1	3	0	3	0	0	1	4	2	1	14	0	7	0	5	1	0	2	24	1	0	0	3	3	1	0	0	12	5	2	0	0	2	0	0	1
ENSG00000188655	39	24	0	7	0	7	28	28	13	6	4	0	25	61	0	0	8	2	29	22	34	7	12	8	0	10	7	24	10	6	5	2	0	1	12	1	5	4	3	4	1	3	0	2	2	6	0	0	3	7	3	3	14	1	4	3	8	2	0	2	35	2	0	3	2	5	1	2	0	10	16	1	0	1	5	0	1	1
ENSG00000188659	39	11	2	3	0	2	17	18	8	6	4	0	14	41	0	0	1	1	12	23	18	4	10	8	0	5	12	15	11	2	1	1	1	1	12	0	4	2	3	5	0	2	0	2	0	12	0	0	3	7	1	1	10	0	7	2	9	1	1	4	23	2	0	2	0	1	3	4	0	10	13	3	0	1	3	0	0	0
ENSG00000188672	35	16	1	5	0	8	13	17	4	5	0	1	15	41	0	0	2	0	17	17	36	6	8	5	0	8	6	16	7	3	4	2	0	1	8	2	3	4	3	4	0	4	2	4	1	6	0	0	0	2	1	1	9	0	10	1	8	2	1	2	25	0	0	1	2	4	1	4	0	7	24	0	0	0	6	0	0	0
ENSG00000188674	460	21	0	10	0	6	20	27	2	10	0	0	15	90	0	0	3	0	24	56	38	10	4	6	0	11	11	19	3	4	17	1	0	0	54	4	6	6	3	6	0	3	1	5	0	9	0	0	2	11	2	3	14	0	46	1	117	1	2	7	27	1	0	0	2	4	1	4	1	184	31	7	1	0	8	0	1	0
ENSG00000188676	28	7	1	6	0	3	41	42	12	8	4	0	17	32	1	0	3	1	15	14	17	2	8	8	0	4	2	13	8	0	3	2	0	0	7	1	2	2	2	0	3	5	1	0	0	5	0	0	1	3	1	1	8	0	5	0	9	1	2	0	14	2	0	1	3	1	0	2	1	9	7	0	0	0	1	0	0	0
ENSG00000188677	60	19	1	7	0	4	20	31	9	8	1	0	17	54	0	0	3	0	24	21	50	3	9	3	1	8	14	17	9	6	10	1	0	0	5	1	9	5	3	9	0	5	1	0	0	6	0	0	4	10	0	5	21	0	8	3	7	1	1	4	44	0	0	1	2	9	1	5	0	12	43	0	0	0	6	0	0	0
ENSG00000188687	111	49	0	12	0	16	31	53	15	23	2	0	29	108	0	0	4	1	61	29	88	13	25	9	1	22	19	22	21	11	10	4	0	1	17	0	9	17	3	5	3	7	0	3	0	24	0	1	12	17	1	5	31	0	15	7	12	1	1	4	78	2	0	1	7	10	2	14	0	23	74	5	2	1	11	0	0	3
ENSG00000188690	40	27	0	1	0	7	18	24	7	10	1	0	34	58	1	0	4	1	37	19	47	11	10	7	0	6	6	21	7	2	7	1	3	3	17	3	5	2	4	2	4	4	0	4	0	7	0	0	1	4	0	0	17	0	5	1	9	1	1	2	38	0	1	3	4	3	0	3	1	7	34	3	1	1	9	0	0	0
ENSG00000188691	32	29	3	19	0	4	62	75	19	12	1	0	29	62	0	0	3	0	42	27	39	7	28	14	3	22	19	23	19	5	22	4	0	1	9	12	17	9	4	4	0	9	0	6	2	23	0	1	13	17	2	6	19	0	9	0	23	5	2	17	46	3	0	1	6	9	0	2	0	14	20	2	2	0	12	0	2	3
ENSG00000188693	40	47	0	4	0	11	17	13	14	10	2	1	40	73	0	0	4	0	57	23	47	14	16	21	0	9	5	35	17	3	4	4	2	0	22	1	9	2	4	4	2	3	0	3	0	12	0	0	6	13	2	1	24	1	5	0	7	2	3	2	31	4	1	4	3	2	1	2	1	15	6	5	0	0	5	1	0	0
ENSG00000188694	50	17	0	17	0	9	24	27	6	3	2	0	35	48	0	0	5	0	26	34	32	6	17	19	3	21	15	16	9	6	11	2	2	0	10	7	6	9	8	3	0	8	3	4	1	7	0	0	5	6	1	5	13	0	8	3	24	4	2	8	40	5	0	1	0	12	1	3	0	20	29	2	0	1	12	0	0	0
ENSG00000188706	34	28	0	5	0	9	26	27	6	8	2	0	32	48	0	0	4	0	27	20	49	4	14	5	2	12	11	18	6	2	9	1	0	1	6	2	7	4	5	2	1	7	0	4	1	14	0	0	3	8	2	2	12	0	9	3	5	4	1	1	29	2	0	0	4	8	1	5	0	7	22	2	0	0	7	0	0	0
ENSG00000188707	29	7	0	4	0	5	16	25	3	5	2	0	7	26	0	0	2	0	7	13	51	1	6	8	0	7	4	11	4	11	10	0	0	0	6	2	5	4	0	3	0	1	0	1	2	4	0	0	2	7	2	0	9	0	5	1	6	2	1	1	34	3	0	0	3	1	0	1	0	3	26	0	2	0	3	0	0	1
ENSG00000188710	37	15	0	1	0	4	12	16	6	4	0	0	6	24	0	0	1	1	11	8	52	3	4	0	0	4	4	12	5	4	7	2	0	0	5	0	3	3	2	2	0	3	0	1	0	3	0	1	2	5	0	3	7	0	11	2	10	0	2	5	32	1	0	0	2	2	1	4	0	11	37	0	0	0	5	0	0	0
ENSG00000188716	62	21	0	3	0	8	15	24	5	3	2	0	10	49	0	0	4	0	22	23	51	13	10	5	0	7	6	18	5	4	5	4	0	1	8	1	3	3	2	7	0	3	0	1	1	9	0	0	4	10	2	0	12	1	11	1	8	0	4	5	45	1	0	2	2	5	1	5	1	12	32	2	0	1	4	0	0	1
ENSG00000188725	1	4	0	1	0	1	2	2	0	2	0	0	6	6	0	0	0	0	0	5	6	1	0	0	0	1	1	6	0	0	0	0	0	0	3	0	0	1	0	0	0	0	0	0	0	0	0	0	0	1	0	0	4	0	1	0	1	0	0	0	1	0	0	0	0	0	0	0	0	1	0	0	0	0	0	0	0	1
ENSG00000188729	18	8	0	2	0	3	8	11	6	1	0	0	14	21	0	0	3	0	10	4	11	3	3	3	0	4	1	11	5	1	3	0	0	0	1	1	1	4	1	2	0	1	0	1	0	3	0	0	2	6	1	0	7	0	3	0	4	1	0	1	6	0	0	1	1	1	0	0	1	4	5	1	0	0	4	0	1	0
ENSG00000188730	20	3	0	3	0	5	4	6	5	4	0	0	16	8	0	0	0	1	8	6	9	1	4	3	0	3	3	6	4	1	1	0	0	0	6	0	0	2	0	1	0	0	0	1	0	4	0	0	0	2	0	1	4	1	7	0	3	0	1	0	7	1	0	0	0	0	1	0	0	4	5	0	0	0	2	0	0	0
ENSG00000188732	30	21	0	7	0	4	36	34	13	6	4	0	24	64	0	1	4	1	22	16	17	1	7	8	1	8	4	15	9	3	13	4	0	2	11	6	3	4	3	2	3	4	2	3	1	6	0	0	2	6	2	0	16	0	5	5	11	3	3	3	20	3	0	0	2	6	2	4	0	8	14	5	1	2	5	0	1	0
ENSG00000188735	58	20	1	3	0	7	18	20	6	8	2	0	6	49	0	0	2	0	20	18	74	3	9	2	0	11	13	18	8	3	6	1	1	1	4	2	4	6	4	4	0	1	0	0	0	9	0	0	3	9	1	0	13	0	8	2	12	2	1	2	41	1	0	0	3	2	1	2	0	6	35	3	0	0	4	0	0	2
ENSG00000188738	7	34	0	4	0	3	18	21	11	5	2	0	39	43	0	0	4	2	19	15	22	4	9	14	0	2	6	28	7	0	5	0	0	0	13	2	2	3	2	2	3	2	0	4	0	8	0	0	1	9	2	3	13	0	6	0	7	2	1	6	10	0	0	2	4	4	0	4	0	8	5	3	1	0	8	0	1	1
ENSG00000188739	35	24	0	3	0	3	8	8	4	4	1	0	16	48	0	0	3	1	34	15	23	14	9	1	0	4	6	17	6	0	3	0	2	0	13	2	3	2	5	4	3	0	0	2	1	8	0	0	3	5	0	0	16	0	3	0	6	3	1	0	18	0	0	1	2	3	0	3	1	12	4	3	1	1	5	1	1	0
ENSG00000188747	60	23	0	6	0	10	25	32	5	4	0	0	13	47	0	1	5	1	30	29	79	2	12	2	2	6	19	12	3	7	8	2	0	0	7	4	4	5	3	3	0	2	0	2	0	12	0	0	9	7	2	2	13	0	10	3	11	0	1	4	61	1	0	1	4	3	0	5	0	13	62	0	1	0	4	0	0	1
ENSG00000188760	166	44	2	20	0	34	67	96	5	18	5	0	33	136	0	0	11	0	54	49	171	9	30	13	3	27	39	28	24	24	42	10	1	1	11	4	15	26	5	9	1	12	3	1	2	30	0	1	19	14	3	8	32	0	24	19	33	2	0	27	144	6	0	0	10	16	1	13	0	48	149	4	2	0	18	0	0	5
ENSG00000188761	57	38	0	7	0	10	39	41	11	15	4	0	43	84	0	0	6	0	59	32	57	16	29	9	1	22	14	39	17	6	12	1	0	1	19	3	9	7	8	9	2	8	0	1	0	16	0	0	6	15	5	1	28	0	7	7	17	3	2	6	54	5	0	4	6	14	0	10	0	24	33	4	1	0	8	0	0	0
ENSG00000188763	59	18	0	4	0	10	17	15	10	8	1	0	19	54	0	0	0	1	20	19	66	2	17	11	1	6	6	19	8	1	4	2	0	0	12	4	2	7	1	2	1	2	0	2	0	10	0	0	2	11	3	1	15	0	14	6	7	1	1	0	45	0	0	0	1	3	0	3	0	10	32	2	1	0	2	0	0	2
ENSG00000188766	173	29	1	21	0	21	87	80	9	13	5	0	29	154	0	0	4	0	60	50	200	5	15	11	0	31	31	24	28	12	37	5	1	1	12	7	15	13	11	8	4	8	1	2	2	34	0	0	16	21	2	8	29	0	17	25	36	2	2	19	95	2	0	0	6	13	0	14	0	29	122	3	0	0	12	0	0	5
ENSG00000188770	26	4	0	6	0	3	7	10	4	3	0	0	7	21	0	0	0	0	9	10	30	3	1	2	1	2	7	5	2	3	7	0	0	0	0	2	0	2	1	1	0	1	1	0	1	0	0	0	5	1	0	1	3	0	5	2	3	1	0	3	19	0	0	0	1	1	0	2	0	4	16	0	0	0	0	0	0	0
ENSG00000188771	17	13	0	4	0	1	11	12	7	5	0	0	19	31	0	0	2	0	10	8	13	3	2	4	0	2	3	8	2	0	3	0	0	0	8	0	0	2	3	2	1	0	1	1	1	5	0	0	2	0	1	0	3	0	5	0	3	0	0	3	14	1	0	1	1	4	0	2	0	3	10	0	0	0	1	0	0	0
ENSG00000188778	34	16	2	3	0	6	24	38	3	12	3	0	13	49	0	0	1	0	25	16	38	5	12	4	0	7	7	10	7	5	6	0	0	0	6	1	8	4	5	4	0	4	2	3	1	9	0	0	4	5	1	0	13	0	3	5	7	0	0	5	33	0	0	0	3	6	0	5	0	7	22	1	1	0	1	0	0	0
ENSG00000188779	27	9	0	1	0	2	2	2	2	2	0	0	4	25	0	0	1	0	4	11	37	1	3	1	1	1	3	3	4	0	3	0	0	0	2	1	0	1	1	1	0	1	0	0	0	2	0	0	2	3	0	1	4	0	6	1	3	0	0	0	14	0	0	0	0	4	0	1	0	3	12	0	0	0	1	0	1	0
ENSG00000188782	43	30	1	6	0	11	32	50	5	4	1	0	30	57	0	0	3	0	30	25	57	9	10	8	1	9	14	11	4	11	5	0	1	1	8	2	9	12	4	3	0	2	1	3	0	11	0	0	3	10	4	4	14	0	6	1	9	0	1	1	34	1	0	1	0	6	1	1	0	19	31	0	0	0	6	0	0	2
ENSG00000188783	25	4	0	6	0	4	7	10	4	3	0	0	7	21	0	0	0	0	9	9	31	3	1	2	1	2	7	5	2	3	7	0	0	0	0	2	0	2	1	1	0	1	1	0	1	0	0	0	5	1	0	1	2	0	5	2	3	1	0	3	19	0	0	0	1	1	0	2	0	4	16	0	0	0	0	0	0	0
ENSG00000188784	13	9	0	2	0	2	9	16	2	2	2	0	13	23	0	0	2	0	8	7	25	0	5	1	0	2	3	8	3	5	1	2	0	0	3	1	1	4	2	1	0	2	1	1	0	4	0	0	3	3	0	0	2	0	3	4	5	1	0	1	17	1	0	1	2	4	0	1	0	1	8	1	0	0	2	0	0	0
ENSG00000188785	66	67	0	9	0	20	33	28	23	21	6	0	57	76	0	1	3	0	74	45	87	17	38	15	2	28	17	54	14	5	13	2	2	1	22	5	13	9	6	11	6	7	0	5	1	34	1	0	11	22	7	3	42	0	11	5	25	6	4	13	75	6	1	3	5	6	2	12	1	21	20	2	1	1	14	0	0	0
ENSG00000188786	73	31	0	8	0	10	34	43	15	6	0	1	24	82	0	0	4	0	36	25	79	7	17	11	2	15	10	21	3	8	13	0	0	0	5	1	3	9	5	4	1	4	1	4	3	13	0	0	6	18	2	1	29	0	9	6	9	0	3	8	56	1	0	1	4	5	2	11	0	21	48	5	0	1	10	0	0	1
ENSG00000188800	39	19	0	7	0	5	20	24	12	5	3	0	27	53	1	1	3	3	38	13	34	5	15	8	0	11	7	19	12	2	2	0	2	0	13	0	5	6	4	5	2	4	1	1	0	8	0	1	7	8	2	2	10	0	8	2	5	1	2	0	36	1	0	2	2	1	1	5	0	12	13	2	2	1	4	0	1	3
ENSG00000188803	35	9	1	4	0	2	28	35	8	4	1	0	26	25	0	0	4	1	14	23	24	3	7	5	1	4	4	16	2	1	7	1	0	0	7	5	5	5	3	2	0	6	0	2	0	8	0	0	2	4	1	1	14	0	11	2	10	0	0	5	26	0	0	1	1	4	1	2	0	6	28	0	2	1	7	0	1	1
ENSG00000188807	59	10	1	2	0	10	14	17	6	1	3	0	5	41	0	0	3	0	16	16	66	2	16	4	2	5	9	9	8	3	5	0	1	0	1	3	4	3	2	2	0	5	0	1	0	7	0	0	1	6	2	0	16	0	12	3	5	1	2	1	50	2	0	0	0	3	0	1	0	10	36	1	2	0	2	0	0	0
ENSG00000188811	20	14	2	5	0	3	17	17	1	8	1	1	23	40	0	0	1	0	15	13	18	4	8	3	1	6	4	15	4	1	1	1	0	1	4	2	5	5	4	0	0	3	0	5	0	7	0	0	2	9	0	2	11	1	3	3	6	2	0	1	23	1	0	1	2	4	1	1	1	4	10	1	1	0	6	0	0	1
ENSG00000188816	21	13	0	2	0	6	5	9	1	6	0	0	9	24	0	0	0	0	11	11	30	2	8	5	0	4	3	10	1	0	7	0	0	1	4	0	2	3	1	3	2	1	0	1	0	6	0	1	3	3	1	0	8	0	3	4	3	1	2	3	20	0	0	0	1	2	0	1	0	2	16	1	0	1	1	0	1	0
ENSG00000188817	3	4	0	0	0	1	5	4	3	1	0	0	8	5	0	0	0	0	3	1	3	2	2	3	1	1	0	6	2	0	1	0	0	0	1	0	0	1	0	0	1	1	0	0	0	0	0	0	1	2	1	0	6	0	1	0	0	0	0	0	5	0	0	1	0	0	0	1	0	3	0	0	0	0	1	0	0	0
ENSG00000188818	48	12	2	4	0	2	15	17	4	4	1	1	11	39	0	0	0	0	17	17	37	1	9	0	0	9	7	12	8	1	8	0	0	0	6	0	5	2	2	3	2	2	0	1	0	9	0	0	3	7	0	0	15	0	6	1	7	0	0	1	27	3	1	0	0	2	0	4	0	8	23	2	0	0	4	0	0	0
ENSG00000188820	39	20	0	3	0	3	24	24	6	4	0	0	27	43	0	0	2	1	11	15	22	5	4	8	0	4	6	17	8	2	4	4	0	1	10	0	3	3	5	2	0	6	0	3	0	8	0	0	2	4	2	1	11	0	6	3	8	1	2	2	23	1	0	2	2	4	0	0	0	6	9	2	0	0	2	0	0	0
ENSG00000188822	44	26	1	4	0	6	25	30	8	11	3	0	20	52	0	0	5	1	34	12	35	7	16	5	1	13	13	21	11	5	4	1	0	1	11	1	7	7	2	5	1	3	0	6	0	10	0	0	4	14	2	1	13	0	5	1	7	2	1	3	37	4	0	1	4	2	3	6	1	15	18	2	0	0	7	0	0	2
ENSG00000188825	11	15	0	3	0	2	13	16	4	2	1	0	7	17	0	0	0	0	14	12	24	1	7	3	0	3	2	11	4	3	5	2	0	0	2	0	0	4	2	3	0	4	0	0	1	8	0	0	3	3	0	0	6	0	2	3	2	0	0	3	23	0	0	0	1	1	0	2	0	4	16	0	0	1	1	0	0	0
ENSG00000188827	107	37	0	8	0	19	32	43	7	17	2	0	24	88	0	1	7	0	42	37	119	8	18	7	4	12	22	32	4	7	21	0	0	1	12	3	13	11	6	5	0	3	1	2	1	22	0	0	6	13	2	4	24	0	16	6	24	3	2	11	80	0	0	0	4	7	2	3	0	31	73	1	1	0	6	0	1	0
ENSG00000188828	44	14	0	11	0	4	14	18	6	13	3	0	38	46	0	0	3	0	25	21	39	7	15	7	0	12	6	20	9	3	14	2	0	2	15	0	6	7	2	0	3	5	0	3	0	4	0	0	6	12	1	1	20	0	6	3	13	2	2	5	34	0	0	0	1	5	1	1	0	12	24	4	0	1	4	0	0	1
ENSG00000188833	61	24	0	6	0	10	23	31	5	3	0	0	13	46	0	1	5	1	27	28	77	2	10	2	2	6	20	11	3	8	7	2	0	0	7	4	4	4	3	3	0	2	0	3	0	11	0	0	9	4	2	1	12	0	10	3	10	0	1	4	56	0	0	1	4	3	0	5	0	13	60	0	1	0	3	0	0	1
ENSG00000188846	20	24	0	2	0	3	18	27	12	6	1	0	25	35	0	0	2	1	27	15	26	5	7	5	0	8	7	20	6	1	2	2	0	1	12	2	2	4	2	4	0	5	0	8	0	8	0	0	6	4	3	1	16	0	2	2	5	0	2	2	17	1	0	0	2	2	0	2	0	9	9	2	1	0	11	0	1	0
ENSG00000188848	20	3	0	0	0	1	9	7	4	2	3	0	21	30	0	0	3	0	9	19	10	1	5	3	0	3	10	5	4	0	0	2	0	0	9	0	0	0	2	1	2	3	0	4	0	8	0	0	1	1	2	0	3	0	4	1	5	1	1	3	22	1	0	0	1	1	0	3	0	6	17	3	0	0	2	0	0	1
ENSG00000188859	6	2	0	3	0	0	4	5	2	1	0	0	1	3	0	0	1	0	4	5	11	0	2	3	0	1	5	4	3	3	1	0	0	0	2	1	0	2	2	0	1	0	0	0	0	2	0	0	0	0	0	1	2	0	1	2	0	0	1	1	10	1	0	0	1	1	0	0	0	3	4	0	0	0	0	0	0	0
ENSG00000188868	57	35	0	6	0	6	33	32	11	6	1	0	47	68	0	0	2	2	39	27	22	10	16	12	1	4	9	31	6	6	8	4	0	1	20	1	4	5	4	5	0	3	1	4	1	10	0	1	4	14	4	0	17	0	4	0	6	2	0	8	33	1	0	1	3	3	0	2	1	8	14	2	1	0	3	0	1	0
ENSG00000188869	47	17	3	5	0	9	33	37	7	5	2	0	19	59	0	0	1	0	31	20	48	9	6	11	3	7	8	17	8	4	14	2	0	1	7	3	5	5	6	6	0	1	0	4	1	12	0	1	4	16	3	0	17	0	5	3	4	1	1	4	36	1	0	1	3	4	0	4	0	13	31	1	1	0	3	0	0	2
ENSG00000188878	115	62	0	7	0	22	68	74	10	19	3	0	23	116	0	0	6	0	53	41	122	6	24	6	3	29	26	30	15	10	13	1	0	0	13	4	13	14	8	7	1	6	0	3	1	22	0	0	13	22	4	3	27	1	19	9	19	4	2	10	97	3	0	0	2	7	0	7	0	20	99	1	0	0	16	0	0	1
ENSG00000188883	32	6	0	2	0	2	8	11	7	4	2	0	12	25	0	0	2	0	14	13	28	3	5	5	0	5	3	12	6	1	2	0	0	0	6	1	3	0	4	1	2	2	0	2	0	6	0	0	2	4	1	0	4	0	7	2	1	1	2	2	24	4	0	0	0	3	1	2	0	7	18	0	0	0	4	0	0	0
ENSG00000188886	51	23	0	5	0	8	13	24	5	3	1	0	18	59	0	0	3	0	21	22	70	7	13	5	1	6	12	12	7	7	10	1	0	0	8	2	3	8	3	7	0	0	1	2	0	13	0	0	5	8	2	1	7	0	9	5	8	0	2	6	47	2	0	0	3	5	1	6	1	14	25	0	1	0	3	0	0	1
ENSG00000188895	62	28	1	3	0	5	26	28	2	12	0	0	17	54	0	0	5	1	24	29	64	2	13	5	0	18	12	20	4	3	7	4	1	0	9	3	11	6	4	4	0	3	0	10	0	17	0	1	6	9	2	2	15	0	9	8	14	3	1	1	56	2	0	2	2	3	0	8	0	13	46	3	0	0	7	0	1	0
ENSG00000188897	32	4	1	1	0	5	8	9	5	5	0	0	7	18	0	0	2	1	7	15	27	1	0	0	0	4	6	10	0	1	5	0	0	0	3	0	2	3	4	2	2	0	1	1	0	6	0	0	4	5	0	0	3	1	10	2	4	1	1	2	24	0	0	1	1	2	0	7	0	8	18	0	0	0	1	0	0	0
ENSG00000188906	42	43	2	7	0	0	24	21	16	8	4	0	39	63	1	0	1	2	35	22	41	11	18	15	1	8	6	31	12	2	9	3	2	2	23	1	7	8	4	5	7	11	0	5	1	14	0	0	3	15	1	1	28	0	4	1	13	2	4	2	41	0	3	2	4	11	0	2	0	15	13	5	2	3	10	0	1	0
ENSG00000188909	60	30	0	8	0	6	21	22	9	8	3	1	28	58	0	0	4	1	28	25	52	8	20	11	0	14	11	28	10	3	6	3	0	0	11	1	7	4	3	8	1	6	0	4	0	18	0	0	4	17	4	2	20	0	8	4	8	3	6	2	39	1	0	0	2	6	3	5	0	16	29	2	1	0	7	0	2	1
ENSG00000188910	65	16	0	13	0	8	38	44	8	7	1	0	22	54	0	0	3	0	22	17	82	3	13	3	1	6	16	12	8	8	10	3	0	0	7	2	11	5	5	4	0	5	0	1	0	14	0	0	4	7	2	3	12	0	12	4	13	1	2	7	52	2	0	0	0	2	1	4	0	10	51	2	1	0	7	0	0	1
ENSG00000188916	42	13	0	3	0	2	8	14	2	2	1	0	9	40	0	0	2	0	8	13	29	3	2	5	0	1	2	7	3	4	4	1	0	0	6	2	2	3	2	1	0	0	1	3	0	6	0	0	1	5	0	0	8	0	3	1	7	1	0	0	23	0	0	0	0	1	0	2	0	7	20	1	0	0	4	0	0	1
ENSG00000188917	39	28	1	3	0	2	23	24	9	7	1	0	25	52	1	1	4	3	20	19	41	6	9	11	1	9	15	22	6	2	3	0	0	0	10	0	4	5	5	4	0	3	0	3	2	11	0	0	3	6	0	2	19	1	5	0	9	1	1	1	28	0	1	1	5	3	0	2	0	11	15	0	0	0	6	0	1	0
ENSG00000188921	22	12	0	2	0	4	12	12	8	9	0	0	11	29	0	0	5	2	11	15	26	4	5	4	1	12	8	14	7	0	5	2	0	0	12	2	4	6	4	2	0	2	1	3	0	4	0	0	2	5	1	1	12	0	2	1	7	0	2	1	14	3	0	0	0	3	0	6	0	3	3	0	0	0	1	0	0	0
ENSG00000188931	9	6	1	1	0	4	9	13	3	4	1	0	12	12	0	0	2	0	5	5	14	0	1	2	0	1	1	6	0	3	2	0	0	0	4	0	3	3	3	4	0	0	2	1	0	3	0	0	0	2	1	0	3	0	3	0	2	0	0	1	13	0	0	0	0	3	0	2	0	4	9	0	0	0	3	0	0	0
ENSG00000188937	53	20	0	3	0	7	10	5	10	2	1	0	14	49	0	0	1	0	24	21	34	4	7	6	1	4	2	15	4	2	4	0	0	0	12	4	4	1	1	1	0	0	0	4	0	8	0	0	1	5	0	1	12	0	12	3	8	1	0	2	23	0	0	2	2	0	2	2	0	10	20	2	0	1	4	0	0	0
ENSG00000188938	28	18	1	1	0	6	12	21	6	3	0	0	12	26	0	0	1	2	17	15	32	4	10	2	0	4	5	12	6	7	3	0	0	1	7	0	2	4	4	1	0	5	0	3	1	5	0	0	4	5	0	1	7	0	10	3	5	1	1	5	23	0	0	0	3	5	0	0	0	10	26	2	0	1	2	0	0	0
ENSG00000188958	17	9	0	2	0	3	8	10	6	3	0	0	15	21	0	0	3	0	11	4	13	3	3	3	0	7	1	12	5	1	3	0	0	0	1	1	2	4	1	2	0	1	0	1	0	5	0	0	2	6	1	0	7	0	3	0	5	1	0	1	6	0	0	1	1	1	0	0	1	5	5	1	0	0	5	0	1	0
ENSG00000188959	28	12	0	2	0	2	16	17	5	3	1	0	9	26	0	0	3	0	12	13	25	2	5	6	0	5	1	13	0	0	3	1	0	0	4	1	6	3	2	3	2	0	0	4	0	10	0	0	0	10	2	0	6	0	3	1	5	0	2	1	17	1	0	0	2	6	0	1	0	9	12	3	1	1	1	0	0	1
ENSG00000188976	71	36	0	12	0	13	35	36	4	4	1	0	15	52	0	0	5	0	35	21	90	3	6	5	0	14	9	10	8	8	12	0	0	0	7	2	6	15	2	2	0	1	0	0	2	14	0	0	10	9	0	2	13	0	16	6	10	0	0	7	62	1	0	2	3	3	0	3	0	14	78	0	0	0	6	0	0	4
ENSG00000188981	80	31	2	4	0	5	24	32	8	7	1	0	15	66	0	0	4	2	25	25	56	6	11	5	1	5	7	21	12	9	7	1	2	0	7	5	5	9	1	5	0	1	0	1	1	6	0	1	1	11	2	1	26	0	11	7	7	4	4	4	56	1	0	0	2	3	1	2	0	23	43	2	0	0	5	0	1	1
ENSG00000188984	68	27	0	14	0	5	72	86	13	15	7	0	26	85	0	0	9	0	30	23	70	5	18	14	4	15	20	23	15	8	17	2	2	1	10	7	11	14	7	2	1	7	0	4	0	15	0	0	13	12	3	6	25	1	10	4	22	5	1	10	45	5	0	0	3	11	2	7	1	18	25	1	1	0	11	0	0	3
ENSG00000188986	95	36	0	8	0	18	45	58	9	8	1	0	15	67	0	0	5	0	54	33	92	8	23	4	2	19	19	25	15	10	17	8	0	1	6	7	9	22	2	7	1	6	0	2	1	34	0	1	11	16	2	6	22	0	16	8	24	2	1	6	90	2	0	0	4	7	1	6	0	25	79	2	1	0	12	0	0	2
ENSG00000188991	6	2	0	2	0	0	3	3	3	1	0	0	1	8	0	0	1	0	3	2	3	1	0	1	0	0	1	2	1	0	3	1	0	0	0	0	1	0	1	0	0	0	1	0	0	1	0	0	1	2	0	0	5	0	0	0	0	0	0	0	1	0	0	0	0	1	1	0	0	0	1	0	0	0	0	0	0	0
ENSG00000188992	12	9	0	1	0	2	31	29	6	4	1	0	18	27	0	0	2	2	15	13	9	8	12	8	1	2	5	13	6	2	3	1	0	0	7	1	1	1	3	0	1	0	0	4	0	5	0	0	3	2	1	0	12	0	3	3	2	1	1	1	14	1	0	2	2	2	0	3	0	6	5	3	1	0	2	0	1	0
ENSG00000188993	31	24	0	10	0	9	20	21	12	12	3	0	30	48	0	0	2	0	32	25	52	8	14	11	0	15	16	19	12	3	11	3	1	0	6	3	6	6	6	5	0	3	3	4	1	15	0	0	5	5	1	0	26	0	4	1	4	6	1	9	34	3	0	1	3	5	0	6	0	10	22	3	2	0	9	0	0	0
ENSG00000188994	55	24	0	5	0	2	10	8	6	6	1	0	24	61	0	0	4	1	35	16	32	15	16	14	1	5	8	19	14	1	8	0	0	0	21	2	7	1	6	3	2	0	0	3	3	7	0	0	5	11	1	1	14	1	11	2	11	1	1	3	38	2	1	2	3	7	0	2	1	10	10	3	0	1	5	0	0	1
ENSG00000188996	24	7	0	2	0	6	5	6	2	1	1	0	6	16	0	0	1	0	12	11	24	3	5	1	0	8	1	5	5	3	3	1	0	0	7	4	1	5	1	0	0	0	0	3	0	7	0	0	1	6	1	1	2	0	7	1	3	1	0	2	13	2	0	1	0	2	0	1	0	8	10	4	0	0	1	0	0	0
ENSG00000188997	58	17	0	8	0	5	23	24	4	4	0	0	23	54	0	0	6	0	24	27	40	1	11	5	1	10	10	15	10	2	13	0	0	0	2	1	5	8	5	6	2	2	2	2	0	9	0	0	8	7	2	0	12	0	5	4	17	2	0	2	37	2	0	0	5	2	0	1	0	10	28	0	1	0	2	0	0	0
ENSG00000189001	93	28	1	15	0	12	35	47	10	10	1	0	24	84	0	0	5	0	39	27	127	3	17	11	2	22	17	27	8	7	30	2	0	0	11	3	10	13	6	8	0	7	1	3	2	25	0	0	11	17	0	2	23	0	13	10	19	1	1	12	72	2	0	1	9	6	2	6	0	16	68	1	0	1	5	0	0	1
ENSG00000189007	23	9	0	1	0	3	4	6	2	4	1	0	17	30	0	0	1	0	11	9	11	1	3	3	0	0	1	5	3	0	4	0	1	0	5	0	3	0	0	1	2	0	1	3	0	1	0	0	1	3	1	0	2	0	2	0	3	0	0	0	13	1	0	0	1	2	0	4	0	2	4	0	0	0	1	0	0	0
ENSG00000189013	116	64	2	38	0	10	121	123	19	15	7	0	46	122	1	0	7	0	61	42	91	5	31	24	6	44	33	36	38	14	33	4	0	2	16	13	22	32	10	11	2	16	4	1	3	47	0	0	11	15	2	11	34	2	14	5	45	5	14	19	76	2	1	2	7	12	3	8	0	49	48	4	4	2	16	0	0	7
ENSG00000189023	10	9	0	3	0	1	8	12	8	2	0	0	6	19	0	0	0	0	5	7	9	0	5	3	1	3	6	5	3	2	2	0	0	0	5	1	1	5	1	3	0	1	1	2	0	5	0	0	2	4	0	1	7	0	2	1	2	1	1	1	8	1	0	1	2	1	0	1	0	3	5	0	0	0	1	0	0	0
ENSG00000189030	68	41	1	5	0	20	42	46	6	12	1	0	23	84	0	0	2	1	55	23	67	13	31	7	1	13	18	30	13	6	13	3	2	0	9	2	10	5	5	7	2	8	1	2	1	22	0	0	10	15	5	1	20	0	5	6	17	1	1	7	76	1	0	1	4	9	1	12	0	19	44	3	1	1	10	0	0	1
ENSG00000189037	18	2	0	0	0	1	4	4	1	1	1	0	4	14	0	0	0	0	3	7	16	0	0	1	0	2	0	6	1	0	0	0	0	0	2	1	3	0	0	0	0	0	0	1	1	4	0	0	0	1	1	0	6	0	6	0	6	0	0	1	7	0	0	0	1	0	0	1	0	1	8	0	2	0	1	0	0	0
ENSG00000189042	42	34	0	7	0	4	9	6	14	9	1	1	46	61	0	0	3	0	36	17	36	8	24	24	0	2	8	21	15	0	6	3	0	2	15	2	4	4	5	6	0	3	0	6	0	8	0	0	1	12	0	2	19	0	10	2	6	3	3	6	34	4	0	1	3	4	0	4	0	11	13	3	3	0	4	0	3	0
ENSG00000189043	22	7	0	3	0	4	5	4	1	6	0	0	9	30	0	0	2	0	7	9	10	2	3	4	0	5	1	4	1	0	3	1	0	0	3	0	3	0	3	0	0	1	1	0	0	5	0	0	3	5	0	0	6	0	2	0	4	0	0	0	6	1	0	0	2	0	0	4	0	4	3	0	0	1	2	0	0	0
ENSG00000189045	17	12	0	3	0	2	3	3	1	3	0	0	22	26	0	0	1	1	14	14	16	4	5	5	0	3	5	12	1	0	1	0	1	0	8	1	2	1	4	2	0	0	0	4	1	3	1	0	3	3	2	0	10	0	1	0	1	1	2	2	12	1	0	1	1	7	1	0	1	6	6	2	0	0	2	0	1	0
ENSG00000189046	48	16	2	7	0	7	10	16	5	7	4	0	23	41	0	0	2	0	25	22	43	6	13	2	0	15	5	14	8	8	8	2	0	1	3	1	4	9	2	3	1	4	1	0	0	9	0	0	3	7	1	0	12	0	10	5	8	4	0	4	35	1	0	0	3	5	0	2	0	8	31	1	1	1	4	0	0	1
ENSG00000189050	38	24	0	3	0	7	19	17	7	9	2	0	24	50	0	0	4	1	43	21	27	8	11	10	0	9	4	28	8	1	7	1	1	1	12	4	6	3	2	11	1	4	0	2	1	8	0	0	2	14	4	0	16	0	10	0	4	2	1	1	31	5	0	3	7	4	0	5	0	12	15	1	0	1	8	0	1	0
ENSG00000189051	85	31	1	7	0	11	32	44	10	9	2	0	22	73	0	0	2	1	41	37	74	5	13	11	0	9	15	13	9	6	8	2	1	2	11	0	6	12	2	6	4	1	0	3	2	14	0	1	4	11	1	1	21	0	15	4	15	2	5	4	54	3	0	0	4	9	1	4	0	19	44	3	1	1	12	0	0	0
ENSG00000189052	111	54	1	11	0	18	63	59	8	11	3	0	19	107	0	0	7	2	78	35	127	9	35	6	2	20	25	27	17	8	13	1	2	1	10	5	9	14	6	7	0	5	1	2	0	28	0	0	14	21	2	4	20	0	16	10	26	5	2	9	89	6	0	0	10	7	0	6	0	35	78	3	1	1	10	0	0	4
ENSG00000189056	89	38	1	19	0	13	77	74	20	15	5	0	44	104	0	0	8	2	51	31	73	13	28	13	5	15	23	38	17	10	23	5	0	2	21	9	14	10	8	13	6	6	0	9	0	31	0	0	9	12	5	5	28	1	13	6	22	3	0	17	69	4	1	0	4	12	0	9	0	25	37	4	2	1	10	0	1	1
ENSG00000189057	59	29	0	4	0	10	12	16	13	8	3	0	24	55	0	0	3	2	25	14	55	7	11	6	0	12	5	23	9	4	12	3	3	0	14	1	2	5	5	7	0	3	0	1	1	4	0	1	6	11	2	0	7	0	9	2	13	1	3	7	33	4	0	2	3	5	1	11	0	13	24	4	0	1	4	2	2	0
ENSG00000189058	25	7	1	0	0	5	5	10	4	2	1	0	10	25	0	0	2	2	8	14	18	4	3	8	0	2	1	13	2	1	1	1	1	0	6	0	2	1	4	2	0	0	0	4	0	3	0	0	0	2	1	0	3	0	4	1	3	1	0	1	16	1	0	0	0	0	0	0	0	6	10	1	0	0	0	0	0	0
ENSG00000189060	69	38	1	9	0	7	49	63	5	13	0	0	23	82	0	0	11	1	34	28	85	5	16	9	1	15	17	23	12	13	14	1	0	0	6	3	13	9	5	4	0	9	3	3	0	25	0	0	5	4	2	1	22	0	12	6	22	2	1	6	48	2	0	0	4	8	0	4	0	19	46	1	0	0	11	0	0	2
ENSG00000189064	4	6	0	3	0	4	4	6	3	1	1	0	4	5	0	0	0	0	2	4	6	1	2	6	0	4	4	1	3	2	2	0	0	1	1	0	1	2	0	0	0	3	0	0	0	2	0	0	0	1	0	3	1	0	0	2	0	0	1	1	6	0	0	0	0	0	0	0	0	0	0	2	0	0	0	0	0	1
ENSG00000189067	33	12	0	1	0	5	4	7	2	3	0	0	12	20	0	0	2	1	9	17	27	3	9	4	0	4	6	11	3	2	5	1	0	0	7	1	2	3	2	2	1	0	0	2	0	4	0	0	4	8	1	1	10	0	7	1	4	1	1	3	30	0	0	1	0	1	0	2	0	7	23	0	1	0	2	0	0	0
ENSG00000189068	81	43	3	16	0	18	42	55	10	7	4	0	26	95	0	0	3	0	64	29	112	19	18	8	1	19	15	31	15	10	19	1	1	0	8	2	11	11	5	3	1	5	0	2	0	33	0	0	13	20	2	6	30	0	15	10	16	0	1	9	82	3	0	0	5	7	0	7	0	24	105	3	0	0	14	0	0	3
ENSG00000189077	44	10	1	6	0	7	8	17	1	2	1	0	10	42	0	0	4	0	19	19	42	6	11	2	0	9	8	10	5	4	2	0	1	0	2	0	7	3	1	4	0	1	1	1	1	8	0	0	1	8	1	0	15	0	6	2	4	1	2	3	40	1	0	0	3	1	1	4	0	7	28	0	0	0	4	0	0	0
ENSG00000189079	54	40	0	6	0	3	21	18	19	11	2	0	26	76	0	0	6	1	34	26	41	10	17	16	0	9	11	43	8	2	5	1	0	1	18	0	8	3	7	7	2	3	0	10	0	10	0	1	4	9	1	1	24	0	7	0	7	1	5	7	39	2	0	1	3	1	0	0	1	7	17	8	1	1	9	0	0	0
ENSG00000189090	36	16	0	2	0	7	20	22	6	5	0	0	18	57	0	0	2	0	14	19	58	5	8	4	1	6	11	11	2	5	2	0	0	0	3	2	4	6	3	1	0	0	0	0	1	4	0	0	3	2	3	1	11	0	8	3	4	0	0	3	24	1	0	2	3	5	1	5	0	5	24	1	0	0	4	0	0	0
ENSG00000189091	64	32	0	3	0	8	23	24	8	8	3	0	15	53	0	0	5	1	32	22	69	8	20	6	0	10	8	20	13	5	2	2	0	2	7	2	7	4	6	2	0	5	1	2	0	8	0	0	4	7	2	0	19	0	7	3	6	0	0	3	67	2	0	1	1	7	0	4	0	11	40	4	0	0	8	0	1	0
ENSG00000189099	16	6	0	1	0	1	4	7	5	0	0	0	2	12	0	0	4	0	9	8	11	3	3	0	0	1	0	8	2	3	1	0	2	0	2	0	1	2	2	2	1	0	0	1	0	2	0	0	1	2	0	0	3	0	1	0	2	0	0	0	7	2	0	0	1	2	0	0	0	3	3	0	1	0	0	0	0	0
ENSG00000189108	28	11	1	8	0	4	26	25	8	5	2	0	28	44	0	0	3	0	20	12	20	2	11	5	0	11	8	14	12	1	14	1	0	1	12	4	7	5	2	5	0	2	0	3	0	12	0	0	5	6	0	3	15	1	3	6	13	0	2	9	21	0	0	1	3	7	2	1	0	6	17	1	0	0	3	0	0	2
ENSG00000189114	78	32	1	3	0	5	21	25	5	5	3	0	13	77	0	0	4	0	29	17	89	6	14	3	0	7	13	16	11	9	12	2	0	0	6	0	3	6	4	3	1	8	1	2	0	18	0	0	5	11	1	3	16	0	12	6	12	1	0	9	56	1	0	0	1	5	1	3	0	11	52	0	1	0	3	0	0	0
ENSG00000189120	68	28	1	7	0	14	23	33	7	4	0	0	21	67	0	0	6	0	29	32	72	3	17	7	0	11	15	23	8	10	13	2	0	0	6	2	6	8	4	5	0	5	0	1	0	14	1	0	6	13	4	3	22	0	8	3	8	1	3	7	60	3	0	0	5	7	0	4	0	16	49	1	0	0	6	0	1	1
ENSG00000189127	22	20	0	4	0	10	14	15	10	8	1	0	43	31	0	0	3	2	30	19	24	7	10	10	1	12	7	23	5	2	4	1	3	0	16	1	6	4	1	3	1	1	0	2	0	9	0	0	1	9	1	0	19	0	4	0	4	2	0	1	24	1	0	2	3	4	1	2	0	10	10	3	0	1	4	0	0	0
ENSG00000189129	16	3	0	1	0	2	2	4	1	0	1	0	5	10	0	0	0	0	10	8	19	0	4	4	0	0	5	4	3	1	0	1	0	1	4	1	0	2	1	1	0	2	0	1	0	8	0	0	1	4	1	0	3	0	3	0	2	1	1	1	22	2	0	1	0	1	0	1	0	1	15	0	0	0	0	0	0	1
ENSG00000189132	55	5	0	11	0	2	22	27	5	4	0	0	7	47	0	0	4	0	20	24	32	0	3	1	0	2	10	4	3	3	16	1	0	0	5	2	0	4	1	0	1	4	2	0	2	6	0	0	3	4	0	1	5	0	13	12	13	0	1	12	32	0	0	0	4	4	0	2	0	8	48	2	2	0	3	0	0	0
ENSG00000189134	64	42	3	8	0	7	36	39	11	7	3	0	46	94	0	0	8	0	56	34	67	9	28	12	1	19	13	29	21	2	5	5	2	1	20	1	4	9	8	13	1	5	0	4	0	17	0	0	6	14	1	1	21	0	10	2	10	1	3	8	57	5	0	5	6	10	2	6	0	17	28	3	1	0	6	0	0	1
ENSG00000189139	14	17	1	3	0	4	8	8	4	3	2	0	25	19	0	0	1	2	7	9	13	3	14	8	0	6	6	8	9	3	7	2	0	0	4	1	4	3	2	1	1	5	0	3	1	8	0	0	5	6	2	0	14	0	2	1	6	2	0	4	15	0	0	0	3	7	1	5	0	3	9	0	0	0	2	1	0	0
ENSG00000189143	39	17	2	1	0	5	26	34	4	3	2	0	11	50	0	0	2	0	15	16	43	4	12	4	0	6	11	12	7	6	7	3	0	0	5	0	4	3	2	1	0	4	0	3	0	11	0	0	2	15	1	0	11	1	7	7	5	2	2	4	45	0	0	1	4	4	0	4	1	9	26	1	0	0	4	0	0	0
ENSG00000189144	46	38	1	4	0	9	25	26	17	9	3	0	64	81	0	2	5	5	42	33	43	10	23	25	1	7	13	50	12	4	8	0	1	0	21	1	4	6	6	8	0	10	1	5	1	13	0	1	4	13	1	2	26	0	8	0	9	3	4	6	55	3	0	0	10	5	0	5	2	12	20	2	0	0	7	0	0	0
ENSG00000189152	22	14	0	0	0	2	6	6	1	2	0	0	4	15	0	0	0	0	15	13	17	0	5	3	0	3	3	9	2	1	2	0	0	0	3	0	0	1	2	3	0	1	0	1	0	5	0	0	1	1	0	0	6	1	5	0	2	0	0	0	19	1	0	1	2	2	0	1	0	7	17	0	0	0	3	0	0	0
ENSG00000189157	35	28	0	3	0	8	28	36	12	3	4	0	29	48	0	0	5	0	38	21	39	6	9	9	0	9	7	23	3	5	5	1	2	0	13	0	5	5	2	4	1	1	0	3	0	5	0	2	3	8	2	1	22	0	8	2	7	1	4	2	27	1	1	0	5	4	1	6	1	17	13	1	1	0	10	0	0	1
ENSG00000189159	61	38	0	2	0	12	25	24	7	11	2	0	16	57	0	0	8	0	34	31	67	5	11	8	1	7	16	25	8	6	7	2	0	0	6	1	8	5	8	4	0	2	0	1	0	19	0	1	5	10	3	2	15	0	11	0	8	0	0	4	43	2	0	0	4	7	1	9	0	19	41	0	1	0	9	0	0	1
ENSG00000189164	28	32	1	2	0	3	16	24	10	10	1	0	41	40	0	0	2	0	28	20	37	15	15	25	1	13	10	33	9	5	6	2	0	0	10	1	10	7	8	6	0	2	0	7	1	10	0	0	2	21	3	2	32	0	3	2	7	2	1	6	31	2	0	0	5	9	3	1	1	10	9	4	1	1	12	0	0	0
ENSG00000189167	76	55	1	3	0	9	27	27	12	12	3	0	54	94	0	0	5	2	66	26	65	16	28	20	0	15	13	41	15	2	12	2	1	3	18	2	14	4	11	12	2	8	0	7	2	20	0	0	5	21	4	1	33	0	12	3	13	2	5	6	63	4	0	1	3	9	1	8	4	27	29	9	2	0	6	0	1	0
ENSG00000189169	33	22	2	13	0	21	42	59	8	13	4	0	12	44	0	0	5	0	37	20	71	4	22	3	3	23	19	23	17	12	20	2	0	1	6	8	10	18	3	9	1	11	2	7	3	29	0	0	13	7	4	1	16	0	6	6	19	2	0	14	67	7	0	0	5	9	1	11	0	26	46	1	2	1	7	0	0	0
ENSG00000189171	52	27	1	5	0	8	44	43	4	7	3	0	18	58	0	0	2	1	45	24	54	9	23	8	1	15	12	22	10	7	12	2	1	0	9	3	8	8	9	1	1	1	0	1	0	17	0	0	6	11	2	2	21	0	4	5	12	2	4	5	50	5	0	2	2	3	0	8	0	18	33	0	1	0	13	0	0	0
ENSG00000189180	11	30	0	7	0	6	8	13	5	5	2	0	43	29	0	1	4	1	26	14	12	10	10	5	0	11	8	24	15	4	3	4	1	1	8	1	3	6	5	8	1	6	2	2	2	11	0	0	1	8	0	1	13	0	2	1	10	2	2	2	27	2	0	0	5	4	1	3	0	9	5	2	0	1	5	1	1	0
ENSG00000189181	44	29	1	18	0	4	60	68	12	6	2	0	24	40	0	0	8	0	43	36	41	8	28	4	4	20	20	19	21	8	23	5	0	3	10	9	10	13	6	4	2	5	1	1	2	23	0	0	5	10	3	4	22	0	14	9	22	3	3	17	52	1	0	1	3	8	3	4	0	20	24	2	4	0	4	0	0	2
ENSG00000189182	94	34	3	24	0	20	57	78	18	17	4	0	27	103	0	0	6	1	53	55	117	8	28	11	4	29	24	41	13	17	25	3	0	1	14	14	17	16	6	8	1	9	4	0	3	35	0	0	23	16	2	5	33	0	13	7	23	4	1	16	89	3	1	0	6	21	1	7	0	35	77	1	0	0	15	0	0	2
ENSG00000189184	28	15	0	8	0	6	41	43	13	7	1	0	16	53	0	0	4	0	15	9	31	5	7	10	1	6	2	20	7	3	7	3	1	0	8	2	4	4	5	3	1	4	1	3	1	7	0	0	2	8	2	1	16	0	4	2	10	2	2	3	20	4	0	0	0	6	0	1	0	14	9	0	0	0	6	1	0	1
ENSG00000189186	21	13	1	4	0	2	16	12	1	2	0	0	19	30	0	0	4	0	7	14	24	2	8	4	3	5	7	5	5	2	10	0	0	0	6	4	3	1	1	2	0	1	0	1	0	6	0	0	2	4	0	1	8	0	4	0	10	3	2	11	16	1	0	0	2	1	1	0	0	7	14	1	0	0	4	0	0	0
ENSG00000189190	44	59	3	7	0	6	34	26	24	10	5	0	53	57	1	0	3	0	56	26	50	16	30	17	0	13	3	39	27	1	12	3	0	2	14	4	4	6	5	7	0	5	1	2	1	20	0	1	6	11	2	0	28	1	4	2	13	5	5	3	58	4	0	2	10	5	1	2	0	13	7	3	2	0	8	0	0	0
ENSG00000189195	32	26	0	6	0	5	34	28	6	8	2	0	49	55	0	1	5	1	30	19	30	10	17	12	1	3	5	19	6	2	3	0	0	1	18	3	6	3	0	4	0	4	0	5	0	13	0	0	5	6	2	0	12	1	1	0	10	2	1	3	17	0	0	3	3	1	1	1	0	9	9	4	3	0	4	0	0	0
ENSG00000189196	39	15	0	1	0	10	22	29	3	7	2	0	14	30	0	0	0	0	22	17	38	9	12	4	0	4	8	12	8	3	5	2	1	0	4	0	4	3	9	1	0	3	0	0	1	5	0	0	1	12	0	0	15	0	5	5	10	0	1	2	42	3	0	1	1	2	2	6	0	8	29	2	1	1	5	0	2	1
ENSG00000189221	14	9	0	0	0	1	17	17	2	3	0	0	7	18	0	0	2	0	5	10	12	1	6	4	1	2	1	9	4	3	1	2	0	0	5	1	2	4	1	2	0	3	0	1	0	6	0	0	1	3	0	0	8	0	2	0	6	0	0	2	12	0	0	0	0	3	1	3	0	4	9	1	0	0	3	0	0	0
ENSG00000189223	45	13	0	4	0	4	29	43	5	5	0	0	6	37	0	0	4	0	10	21	39	1	8	6	2	8	8	12	3	8	2	0	1	0	9	2	5	7	1	2	0	2	0	2	1	13	0	0	0	5	2	1	11	0	9	4	10	0	0	6	40	1	0	1	3	4	0	3	0	9	23	0	0	0	4	0	0	1
ENSG00000189227	12	4	0	1	0	0	3	5	2	1	1	0	6	20	0	0	1	0	7	6	17	4	3	2	0	4	3	4	0	0	2	0	0	0	3	0	2	2	1	1	0	0	0	2	0	2	0	0	0	1	0	0	5	0	2	1	1	0	0	0	6	1	0	0	0	2	0	0	0	5	2	1	0	0	0	0	1	0
ENSG00000189233	29	11	0	1	0	2	13	20	4	2	2	0	14	35	0	0	6	0	14	13	35	3	7	4	0	7	6	9	4	3	3	1	0	0	5	2	5	7	2	1	0	2	0	1	0	3	0	0	3	1	0	0	7	0	6	3	0	0	0	1	24	1	0	1	1	2	0	0	0	11	12	0	2	0	1	0	0	0
ENSG00000189238	1	0	0	0	0	1	0	3	0	0	0	0	2	1	0	0	0	0	0	0	0	1	1	0	0	0	0	1	1	1	0	0	0	0	1	0	0	1	0	0	0	0	0	0	0	0	0	0	0	1	0	0	1	0	0	0	1	0	1	0	1	0	0	1	0	2	0	0	0	0	0	0	0	0	0	0	0	0
ENSG00000189241	18	14	0	2	0	0	6	5	1	0	1	0	11	26	1	0	2	1	13	13	27	3	6	4	1	2	4	10	5	1	2	0	0	0	5	1	0	3	4	1	2	0	0	1	0	7	0	0	3	2	1	0	8	0	2	0	3	0	2	0	15	1	0	0	0	1	0	2	0	3	10	1	0	1	3	0	0	0
ENSG00000189252	30	18	0	9	0	3	19	19	13	11	4	0	32	39	0	0	0	0	20	15	29	7	11	4	0	6	6	10	9	3	14	1	0	1	13	3	5	4	2	2	3	4	1	2	0	8	0	0	2	5	1	1	24	0	8	0	7	1	2	10	20	0	0	1	3	7	0	0	0	6	14	3	1	1	9	0	0	1
ENSG00000189253	8	14	0	12	0	5	14	26	10	7	1	1	31	31	0	0	3	0	24	13	10	9	22	22	2	10	7	13	9	5	9	2	0	2	4	3	6	2	3	6	0	3	1	4	1	11	0	0	7	8	1	1	22	0	2	0	5	2	3	4	22	0	0	0	2	6	0	1	0	5	5	2	0	0	4	0	1	0
ENSG00000189266	32	23	1	4	0	2	24	35	9	5	3	0	19	49	0	0	3	1	26	11	22	4	16	5	2	8	3	20	7	3	4	1	0	1	11	2	4	10	2	3	0	5	0	3	0	9	0	0	1	8	2	2	16	0	4	5	5	0	2	2	21	2	0	1	3	2	2	3	0	17	11	2	0	0	4	0	0	0
ENSG00000189269	35	25	0	5	0	1	16	19	11	5	2	0	18	39	0	0	4	0	20	20	49	6	11	3	0	8	13	20	5	4	4	1	0	0	5	0	3	9	3	3	1	3	0	4	0	9	0	0	5	3	0	1	12	0	6	4	7	0	2	0	38	0	0	1	0	2	0	1	0	9	21	2	0	2	6	0	0	0
ENSG00000189275	0	0	0	0	0	0	0	0	0	0	0	0	0	0	0	0	0	0	0	0	0	0	0	0	0	0	0	0	0	0	0	0	0	0	0	0	0	0	0	0	0	0	0	0	0	0	0	0	0	0	0	0	0	0	0	0	0	0	0	0	0	0	0	0	0	0	0	0	0	0	0	0	0	0	0	0	0	0
ENSG00000189280	65	16	0	7	0	9	26	31	7	5	1	0	18	45	0	0	2	0	18	18	71	3	10	2	1	5	9	13	5	2	9	2	0	0	8	2	9	3	4	4	0	3	0	1	0	12	0	0	4	6	2	0	12	0	11	1	10	1	2	6	35	2	0	0	0	1	1	1	0	10	27	2	0	0	6	0	0	1
ENSG00000189283	6	2	0	0	0	0	4	6	3	0	0	0	1	6	0	0	0	0	4	2	4	0	4	1	0	0	0	2	3	1	0	0	1	0	1	0	0	1	1	0	0	1	0	0	0	0	0	0	0	1	0	0	2	0	2	0	2	0	0	0	7	0	0	0	0	0	0	0	0	0	2	0	0	0	0	1	0	0
ENSG00000189292	13	7	0	0	0	3	3	8	2	2	0	0	6	20	0	0	1	0	10	6	17	1	1	3	1	2	1	7	1	2	1	0	0	0	6	1	2	0	0	1	2	0	0	4	0	7	0	0	1	4	0	0	8	0	1	0	4	0	1	0	9	1	0	1	1	0	0	1	0	2	9	0	0	0	3	0	0	0
ENSG00000189295	47	15	1	12	0	4	39	42	10	10	7	1	23	40	0	0	0	0	22	12	19	2	17	7	1	12	8	23	12	7	13	3	0	0	9	2	3	9	5	2	1	1	2	4	1	21	0	0	9	10	1	5	21	0	12	3	13	2	3	9	40	4	0	0	1	0	1	3	0	19	40	1	0	0	4	0	1	1
ENSG00000189298	54	37	1	8	0	12	37	40	10	9	3	0	46	91	0	0	6	0	46	33	63	8	29	12	2	15	15	25	17	4	4	5	2	1	19	2	4	8	7	9	2	5	0	4	1	14	0	0	6	13	2	1	19	0	9	2	11	1	1	8	49	2	1	5	3	8	2	8	0	14	27	4	1	0	5	0	0	1
ENSG00000189299	7	10	0	2	0	2	13	14	5	0	2	0	16	20	0	0	2	0	6	6	10	2	4	6	1	5	4	9	2	0	2	1	0	0	4	2	2	2	1	2	0	2	0	0	0	1	0	0	0	1	1	2	3	0	4	0	0	0	0	5	12	0	0	0	2	1	0	1	0	3	4	0	1	0	1	0	0	0
ENSG00000189306	34	18	0	0	0	3	19	23	5	7	2	0	12	28	0	0	0	0	18	12	45	3	9	6	0	2	5	10	5	4	4	0	0	0	3	2	1	5	3	2	0	2	0	2	2	11	0	0	1	9	1	0	15	0	6	0	6	2	1	9	25	1	0	1	0	3	0	0	0	8	16	2	0	0	1	0	0	0
ENSG00000189308	36	35	1	1	0	11	15	16	6	8	0	0	28	53	0	0	4	0	31	23	36	7	13	9	0	9	7	23	10	4	5	2	0	1	13	2	4	3	10	5	3	4	0	2	0	8	0	2	2	9	2	0	16	2	9	3	8	2	3	4	39	4	1	3	2	3	2	3	2	14	13	1	0	0	5	0	0	0
ENSG00000189316	26	17	0	3	0	6	19	23	9	6	4	0	48	51	0	0	2	3	33	17	26	12	17	17	1	9	6	28	14	3	3	3	0	1	10	2	10	3	3	6	3	2	1	1	0	8	0	1	6	13	1	0	13	1	1	1	6	1	1	3	31	7	0	0	3	2	0	2	1	13	9	2	0	1	7	0	0	0
ENSG00000189319	28	14	0	0	0	6	11	10	6	2	0	0	8	30	0	0	0	0	7	10	21	1	8	3	0	8	4	5	5	1	3	1	0	0	4	1	1	1	3	2	0	1	0	0	0	2	0	0	3	5	1	0	6	0	5	2	2	0	0	1	15	0	0	0	2	3	0	1	0	3	12	1	0	0	4	0	0	0
ENSG00000189320	46	23	0	9	0	7	11	12	7	6	3	0	16	38	0	0	3	2	27	16	49	5	9	6	0	4	12	24	9	2	11	4	0	0	7	3	2	4	4	1	1	2	1	2	0	12	1	1	6	14	2	3	13	0	10	1	6	1	1	2	31	1	0	0	6	1	0	1	0	13	17	1	0	0	3	0	0	2
ENSG00000189325	41	20	0	5	0	11	35	50	14	4	1	0	26	58	0	0	5	0	26	20	46	3	13	4	0	9	11	13	5	6	8	3	0	0	7	1	8	8	2	5	1	4	1	3	0	16	0	1	4	5	4	3	12	0	4	4	8	1	1	2	43	1	0	1	0	4	1	6	0	9	38	3	0	2	4	0	0	0
ENSG00000189326	2	2	0	1	0	0	0	0	0	0	0	0	4	7	0	0	2	0	1	2	1	0	3	0	0	0	0	0	1	0	1	0	0	1	0	0	0	0	0	0	0	0	1	0	0	0	0	0	0	0	0	0	0	0	0	0	0	0	0	0	0	0	0	0	1	1	0	0	0	0	0	0	0	0	0	0	0	0
ENSG00000189334	44	24	1	5	0	9	37	35	3	6	2	0	16	55	0	0	1	1	42	22	52	8	22	6	1	13	11	15	10	6	11	2	1	0	6	2	8	8	7	1	1	1	0	2	0	17	0	0	6	10	2	2	19	0	4	5	11	2	4	5	49	5	0	1	4	3	0	8	0	16	33	2	1	0	12	0	0	0
ENSG00000189337	62	21	1	3	0	10	17	17	5	6	3	0	14	39	0	0	2	0	24	22	62	4	16	7	1	4	8	14	9	4	1	2	0	0	9	3	3	10	3	1	2	3	1	3	0	5	0	0	1	7	3	1	18	0	14	2	9	2	1	3	38	2	0	0	1	4	0	7	0	16	39	5	2	0	4	0	0	0
ENSG00000189339	74	31	1	4	0	8	25	25	4	6	0	0	12	64	0	0	3	0	39	26	72	4	13	7	1	11	9	16	10	2	10	0	0	0	8	0	1	6	2	2	2	4	3	4	0	8	0	0	4	9	0	1	12	0	12	7	10	0	1	3	41	1	0	0	4	7	0	5	0	19	36	1	0	1	3	0	0	1
ENSG00000189350	60	39	0	9	0	11	50	63	14	9	2	0	34	79	0	0	3	1	36	27	55	9	22	8	2	9	14	24	18	10	7	2	0	1	15	4	9	12	2	6	2	11	0	1	2	11	1	0	6	15	1	1	21	0	10	4	12	2	2	8	52	1	0	2	5	11	1	8	0	19	36	1	0	0	9	0	0	0
ENSG00000189357	59	36	1	24	0	4	39	52	17	10	8	1	46	60	0	0	4	0	71	28	51	12	32	16	1	19	16	28	26	5	23	3	1	2	15	8	10	12	8	5	3	8	2	3	1	16	0	0	6	15	2	6	30	1	13	2	23	6	4	13	59	3	0	4	6	12	0	4	1	20	27	4	2	1	7	0	0	3
ENSG00000189362	22	5	1	0	0	2	4	3	0	5	1	0	15	26	0	0	1	0	8	2	15	0	4	3	0	4	2	5	2	0	1	0	0	0	3	1	2	1	2	1	1	0	0	0	0	3	0	0	0	2	0	0	6	0	1	2	3	0	1	2	9	0	0	0	0	0	0	0	0	4	4	0	0	0	1	0	0	0
ENSG00000189366	22	12	1	1	0	5	3	7	3	4	0	0	12	31	0	0	1	0	16	10	23	2	3	2	0	5	6	16	3	5	2	0	0	0	3	0	1	1	2	2	0	1	1	0	0	2	0	0	3	4	2	0	12	0	0	1	0	1	0	1	12	0	0	0	1	3	0	1	0	2	8	1	0	1	2	0	0	0
ENSG00000189367	45	16	0	4	0	11	19	15	8	4	0	0	25	80	0	0	3	2	22	19	58	6	9	7	0	8	5	18	6	2	6	1	0	0	7	2	2	1	4	4	0	2	0	4	1	8	1	0	6	9	0	0	12	0	8	0	5	1	3	7	27	1	0	0	2	2	0	2	0	11	21	3	1	0	6	0	0	0
ENSG00000189369	27	13	0	1	0	3	8	8	4	2	1	0	11	28	0	0	3	0	6	8	19	1	5	9	0	3	2	8	1	0	4	0	0	0	6	1	2	1	2	2	0	1	0	3	0	3	0	0	1	4	0	0	11	0	2	2	3	0	0	3	15	3	0	0	1	1	1	1	0	2	5	0	1	0	4	0	1	0
ENSG00000189375	47	23	2	5	0	4	14	17	10	7	4	0	30	48	0	0	4	0	29	19	50	7	12	13	1	2	6	28	6	2	7	0	0	0	17	2	1	5	3	3	0	0	0	4	0	10	0	0	11	11	0	0	12	0	6	3	8	1	1	5	46	1	0	0	4	8	1	6	0	13	22	1	0	0	4	0	0	0
ENSG00000189376	47	28	2	4	0	6	29	26	7	7	4	0	31	80	0	0	4	1	47	28	37	6	18	10	0	7	9	28	15	2	4	2	0	0	17	2	4	3	4	4	3	4	0	4	0	15	0	0	5	13	2	0	12	0	8	4	11	2	0	2	45	5	1	3	4	3	0	5	0	16	25	2	1	1	2	0	0	0
ENSG00000189377	108	34	0	9	0	12	37	52	12	8	2	1	22	75	0	0	4	1	58	38	97	6	22	5	0	15	19	18	23	18	12	2	1	0	13	1	10	16	7	3	0	7	0	1	3	19	0	0	10	10	1	0	21	0	15	3	14	0	2	7	86	1	0	0	3	8	1	7	0	23	74	4	0	0	3	0	0	4
ENSG00000189401	40	13	1	2	0	10	10	12	4	5	0	0	21	40	0	0	3	0	9	16	47	4	9	3	0	3	5	10	6	1	3	2	1	0	12	1	3	1	6	0	1	5	0	3	1	10	0	0	4	3	5	1	9	0	10	2	9	0	1	6	28	0	0	0	0	4	1	3	0	6	17	3	2	0	8	0	0	0
ENSG00000189403	32	21	0	0	0	2	3	4	4	6	0	0	14	45	0	0	2	1	10	10	17	13	5	7	0	3	2	12	1	1	0	2	0	0	11	1	2	3	0	2	0	1	1	2	0	8	0	0	2	10	1	0	8	0	2	0	1	0	0	1	10	0	0	0	3	3	0	1	0	5	7	9	0	0	3	0	0	0
ENSG00000189409	74	26	0	5	0	5	22	24	5	4	1	0	13	65	0	0	3	0	41	24	70	4	17	4	1	11	10	17	9	3	12	0	0	0	10	0	1	8	2	3	2	3	3	4	0	8	0	0	4	14	0	1	13	0	16	7	8	0	1	2	44	1	0	0	4	6	1	5	0	21	46	1	0	1	0	0	0	1
ENSG00000189410	74	31	0	7	0	13	29	35	8	7	4	1	22	69	0	0	4	1	31	27	82	5	15	7	0	13	10	20	12	3	10	2	0	0	16	0	4	5	4	1	0	1	2	4	1	11	0	0	5	11	1	2	22	1	8	5	7	1	0	3	54	1	0	0	2	8	0	3	0	11	46	1	0	0	13	0	0	1
ENSG00000189419	14	10	0	0	0	2	9	10	5	2	0	0	5	10	0	0	0	0	4	9	14	0	1	1	0	0	4	8	0	1	2	0	1	0	2	0	0	2	0	0	0	0	0	1	0	4	0	0	0	4	0	0	8	0	4	1	5	0	0	1	7	0	0	0	0	1	1	0	0	4	7	1	0	0	3	0	0	0
ENSG00000189420	70	12	1	4	0	9	15	16	5	3	2	0	21	72	0	0	2	0	19	21	85	1	10	7	0	6	11	11	5	6	8	0	1	0	7	3	4	14	5	4	0	2	0	1	0	15	0	0	6	10	0	1	6	0	3	5	9	0	0	6	40	1	0	1	2	6	0	2	0	14	36	2	0	0	1	0	0	1
ENSG00000189430	171	63	5	32	0	13	117	111	21	16	6	0	55	152	1	0	9	0	78	53	129	8	34	19	1	37	34	40	42	7	43	7	1	3	20	8	28	23	10	12	1	15	2	3	4	47	0	0	5	18	2	3	32	3	20	6	47	5	7	23	90	3	1	4	7	13	2	6	2	55	72	1	3	1	18	0	0	5
ENSG00000189431	11	5	0	0	0	0	2	2	1	2	0	0	10	16	0	0	4	0	4	5	4	0	0	3	0	0	0	3	1	0	2	0	0	0	6	0	1	0	2	2	1	0	0	1	0	1	0	0	0	0	1	0	3	0	0	0	0	0	0	1	4	0	0	0	2	0	0	0	0	1	4	1	0	0	1	0	0	0
ENSG00000189433	64	16	0	7	0	9	26	32	7	5	1	0	19	45	0	0	2	0	18	18	70	3	10	1	1	5	9	13	5	2	9	2	0	0	8	2	9	3	4	4	0	3	0	1	0	12	0	0	4	7	2	0	12	0	11	1	10	1	2	6	35	2	0	0	0	1	1	1	0	10	27	2	0	0	6	0	0	1
ENSG00000194297	28	10	0	5	0	2	25	31	6	5	1	0	13	40	0	0	1	0	20	12	24	7	7	3	1	4	4	6	4	3	4	0	1	0	4	3	4	4	1	4	0	0	0	0	0	6	0	0	1	4	0	3	9	0	3	1	10	2	0	2	17	0	0	0	1	3	0	0	0	9	12	0	0	0	4	0	0	0
ENSG00000194717	102	29	0	3	0	3	38	37	16	7	5	0	18	102	0	0	4	0	23	31	49	6	11	9	0	9	8	27	8	1	9	1	0	0	9	2	6	4	3	5	3	6	0	0	0	9	0	0	2	9	1	0	29	0	21	3	18	1	1	3	35	1	0	0	5	1	1	2	0	27	23	5	2	0	10	0	2	0
ENSG00000195024	14	12	0	2	0	2	2	5	0	1	1	0	3	18	0	0	2	1	7	6	12	0	1	0	2	3	2	8	2	0	0	0	0	0	5	2	0	0	1	1	1	0	0	3	0	1	0	0	2	2	1	0	7	0	2	0	1	0	2	0	3	0	0	0	1	2	0	2	0	3	5	0	0	0	3	0	0	0
ENSG00000195401	45	24	2	3	0	7	14	17	5	7	3	0	22	54	0	0	4	0	33	16	26	10	16	8	0	11	5	21	10	6	5	3	1	0	11	4	4	3	2	2	1	4	0	1	1	10	1	0	4	5	2	1	17	1	7	1	11	2	4	4	36	1	0	1	4	6	1	3	1	12	22	2	0	0	6	0	0	0
ENSG00000196071	57	48	2	35	0	11	104	102	28	21	5	0	57	70	0	0	6	1	52	47	56	20	41	33	6	31	29	43	32	6	38	9	3	3	18	16	25	15	5	12	3	21	5	2	9	31	0	0	11	21	3	11	29	0	18	9	41	6	7	49	78	6	0	1	12	9	2	4	0	21	23	8	3	1	13	1	1	1
ENSG00000196072	38	25	0	9	0	7	24	26	6	5	1	0	31	47	0	0	2	0	33	14	39	3	13	10	1	6	7	24	4	5	11	2	2	0	13	2	4	5	5	3	1	3	2	5	2	9	0	0	7	7	2	1	16	0	10	4	13	2	2	7	33	0	0	2	2	10	1	7	0	12	20	2	0	0	5	1	1	1
ENSG00000196074	72	44	0	13	0	7	36	35	12	7	4	1	44	90	0	0	6	1	49	37	69	13	17	15	0	4	13	31	16	1	20	3	2	1	20	5	5	5	11	8	1	7	1	3	1	14	0	1	6	13	1	3	21	0	14	4	21	1	4	3	40	4	1	3	5	7	0	3	0	28	36	6	0	1	11	0	1	1
ENSG00000196081	17	34	1	7	0	7	11	14	14	11	5	0	44	52	0	2	4	1	42	15	23	12	19	15	0	5	9	21	12	3	7	2	1	0	14	2	9	6	4	3	5	8	0	3	1	14	0	1	3	7	2	0	12	0	5	1	6	1	0	6	34	3	0	1	2	5	1	5	0	19	11	1	1	0	9	0	1	0
ENSG00000196083	30	15	0	2	0	1	7	7	9	4	0	0	13	30	0	0	1	1	16	6	29	7	3	6	0	5	0	16	2	2	1	0	1	0	5	0	4	1	4	0	1	1	0	1	0	7	0	1	1	6	0	0	19	0	2	1	7	0	3	4	16	1	0	0	0	4	0	0	0	11	11	1	0	0	6	0	1	0
ENSG00000196090	84	17	0	16	0	8	58	71	16	7	2	0	17	91	0	0	4	0	23	22	40	2	11	16	0	15	13	23	8	7	17	1	2	2	7	4	10	15	2	3	0	6	1	1	3	11	0	0	1	9	1	2	31	1	8	10	29	1	1	9	47	1	0	1	4	7	0	3	0	18	45	0	0	1	5	0	0	2
ENSG00000196091	50	42	1	8	0	10	30	26	14	10	1	0	35	72	0	0	6	0	44	20	42	11	25	5	1	10	10	24	10	2	5	1	0	2	13	3	8	5	5	5	3	4	1	6	2	10	0	1	7	9	5	1	18	0	2	4	11	2	2	4	40	2	1	1	9	8	0	3	2	18	20	4	1	0	8	0	0	0
ENSG00000196092	16	2	0	4	0	2	3	5	2	2	1	0	11	18	0	0	3	0	6	9	15	2	1	3	0	1	5	4	3	1	5	3	0	0	5	0	1	1	0	1	0	5	0	1	0	2	0	0	2	3	1	0	2	0	5	1	7	0	0	1	9	0	0	2	1	1	0	1	1	7	5	1	0	0	0	0	0	0
ENSG00000196096	8	1	0	0	0	0	1	1	3	1	0	0	5	14	0	0	0	0	2	6	7	1	2	3	0	1	1	4	2	0	0	0	0	0	2	0	0	2	0	2	0	0	0	1	0	1	0	0	0	2	0	0	3	0	0	0	0	0	0	2	8	0	0	1	0	0	0	0	0	0	3	2	0	0	0	1	0	0
ENSG00000196098	21	28	1	5	0	5	40	37	17	6	5	0	41	53	0	0	9	4	28	16	24	9	12	4	0	7	10	20	17	2	7	2	0	3	16	3	9	5	3	2	0	4	0	2	1	11	0	1	2	3	3	0	21	1	5	1	15	2	3	2	31	4	0	2	6	5	1	4	0	17	10	1	1	1	11	0	1	0
ENSG00000196099	40	33	1	12	0	10	24	27	18	7	0	0	27	57	0	0	4	0	19	22	28	2	11	9	1	9	11	22	10	2	14	2	0	2	11	2	10	9	7	3	0	6	0	2	3	12	0	0	5	9	1	2	19	2	6	3	6	1	4	10	32	1	0	1	7	7	0	6	0	8	17	2	2	0	9	0	0	0
ENSG00000196104	5	12	0	3	0	2	19	16	16	5	3	0	14	14	0	0	1	2	3	8	5	5	4	1	0	5	6	14	2	1	5	0	0	0	3	1	4	3	3	0	2	2	0	2	0	0	0	0	1	6	0	0	14	0	1	1	2	0	1	3	7	0	0	0	0	0	0	1	0	3	2	4	1	2	4	0	2	0
ENSG00000196109	12	25	3	9	0	2	18	21	20	7	3	0	50	56	0	0	7	3	30	19	18	12	18	14	0	11	12	29	9	4	10	2	0	0	12	4	7	8	6	5	1	6	2	3	0	14	0	0	3	11	2	5	22	0	0	3	5	2	5	7	33	2	0	0	4	3	1	4	0	9	11	1	0	0	4	0	0	1
ENSG00000196110	37	27	1	10	0	6	63	63	19	9	1	1	43	65	0	1	4	3	47	30	34	10	27	21	2	12	18	32	12	9	16	5	0	2	16	4	9	6	4	2	3	3	2	8	1	16	0	0	9	20	2	1	26	2	4	4	16	3	1	8	48	7	0	1	2	3	2	4	0	15	15	2	0	2	10	0	1	2
ENSG00000196116	56	27	0	4	0	6	22	27	1	3	0	1	30	64	0	0	2	1	34	29	55	3	20	8	2	6	11	21	11	4	7	1	1	1	18	2	3	5	5	6	0	5	1	0	0	14	0	0	8	8	1	1	12	0	10	0	14	2	1	4	37	0	2	2	3	8	0	1	0	16	25	0	0	0	7	0	1	0
ENSG00000196118	98	60	2	5	0	24	40	46	11	17	6	0	23	99	0	0	5	0	76	26	142	7	24	8	1	26	21	28	20	10	18	4	0	0	6	0	11	11	5	5	2	11	0	4	0	26	0	0	15	17	2	2	36	0	15	5	17	1	1	7	92	2	0	0	6	7	1	13	0	28	92	0	0	2	9	0	0	0
ENSG00000196119	39	22	1	10	0	11	39	41	6	2	2	0	25	48	0	0	4	1	22	16	26	9	11	9	1	8	5	17	10	4	4	2	1	0	9	3	6	2	6	4	1	5	0	4	1	10	0	0	4	6	3	1	9	0	9	2	14	2	1	7	38	3	0	0	2	2	0	2	0	9	28	3	0	0	3	0	1	2
ENSG00000196123	116	55	0	9	0	17	49	60	11	20	0	0	35	111	0	0	4	2	75	29	147	12	34	9	0	27	20	24	15	11	19	4	1	0	9	1	17	16	8	8	2	5	0	5	1	24	0	0	15	22	4	3	31	0	15	7	18	4	3	4	103	5	1	1	9	11	0	9	0	25	82	4	2	0	12	0	0	3
ENSG00000196126	8	3	0	3	0	0	17	18	4	1	0	0	6	12	0	0	0	0	6	7	8	1	2	1	0	2	2	8	0	0	1	0	0	0	3	0	7	0	0	1	0	0	0	2	1	3	0	0	0	5	0	0	7	0	1	0	3	0	0	1	8	0	0	0	1	4	0	0	0	3	6	0	0	0	1	0	0	0
ENSG00000196131	89	63	0	21	0	7	67	57	22	14	12	0	56	106	0	3	8	2	89	40	67	15	52	31	3	21	19	63	23	8	22	6	1	1	24	9	17	16	10	13	3	5	1	7	3	34	0	0	7	23	5	3	41	1	14	3	28	8	11	6	75	5	2	3	9	13	8	8	1	28	28	5	4	0	11	0	1	1
ENSG00000196132	109	26	2	7	0	16	31	39	9	3	5	0	22	96	0	0	5	0	44	38	102	5	17	8	0	13	18	15	20	6	15	2	0	1	16	1	7	11	6	5	0	6	1	3	1	16	0	0	10	5	1	4	15	0	22	2	16	1	2	13	65	4	0	1	3	2	1	10	0	28	58	1	1	0	4	0	0	1
ENSG00000196136	46	22	2	14	0	7	51	55	10	13	1	0	29	64	0	0	10	1	26	24	31	7	20	9	1	16	14	13	9	9	7	0	2	0	5	1	10	10	2	3	1	5	2	0	1	17	0	0	5	6	0	4	23	0	11	9	15	2	2	8	38	4	1	0	4	4	1	4	0	14	42	0	1	0	10	1	1	0
ENSG00000196139	24	11	0	2	0	5	34	32	5	7	1	0	22	47	0	0	5	0	19	15	23	6	4	9	0	6	8	19	6	2	4	1	1	0	9	0	3	6	2	2	1	2	0	4	2	6	0	1	1	6	0	1	11	0	3	1	6	1	2	3	23	2	1	1	7	3	0	4	0	11	12	2	0	0	1	0	0	0
ENSG00000196141	33	23	1	1	0	6	11	11	7	7	1	0	24	47	0	0	2	0	24	17	37	6	10	15	0	8	3	14	11	1	5	2	2	0	15	0	3	3	2	1	1	1	0	2	0	10	0	0	2	12	0	0	11	0	8	1	5	2	4	5	25	3	0	0	1	2	2	5	0	6	10	5	0	0	2	0	0	1
ENSG00000196150	59	42	0	2	0	7	26	33	16	8	2	0	35	49	0	0	2	0	50	21	58	14	23	11	0	9	11	32	13	7	5	2	3	0	14	2	11	7	2	1	0	7	1	5	2	16	0	0	3	13	2	2	28	0	12	5	19	2	2	5	42	3	0	1	5	7	2	7	1	17	24	1	3	1	10	0	0	0
ENSG00000196151	51	29	2	10	0	13	22	21	12	9	2	0	25	43	0	0	3	1	41	25	49	8	18	9	0	14	11	21	7	2	11	1	0	0	19	0	7	5	1	2	3	2	1	6	1	14	0	0	5	11	2	0	19	0	11	2	8	1	1	4	35	1	1	2	4	5	1	6	2	20	22	1	2	1	10	0	0	0
ENSG00000196152	70	34	0	1	0	5	21	25	5	4	0	0	20	64	0	0	3	0	24	19	64	3	9	2	1	6	11	28	7	5	2	0	0	0	8	0	4	5	4	4	0	3	0	3	0	10	0	1	3	4	1	1	14	0	15	3	12	0	2	4	45	1	0	0	3	10	1	5	0	16	39	2	1	0	7	0	0	1
ENSG00000196154	34	18	1	3	0	5	31	32	5	6	3	0	20	44	0	0	0	1	40	25	38	8	20	6	1	10	11	14	12	4	8	2	1	0	8	0	7	7	6	1	0	2	1	4	0	17	0	0	3	9	2	1	17	0	5	7	10	1	2	3	38	3	0	1	4	5	0	3	0	16	23	0	0	0	11	0	0	0
ENSG00000196155	118	60	0	9	0	19	45	58	14	15	1	0	33	108	0	0	5	1	73	31	147	10	36	11	0	24	23	29	17	12	19	3	0	0	11	3	14	15	7	7	3	5	0	3	1	28	0	0	13	23	4	5	38	0	13	9	19	4	2	4	102	9	1	1	8	13	0	8	0	25	81	3	1	1	10	0	0	3
ENSG00000196156	36	20	0	15	0	19	22	31	3	19	0	0	26	37	0	0	2	0	23	23	82	5	21	8	6	19	14	30	16	2	15	6	1	0	12	12	15	9	5	6	0	8	0	4	1	28	0	0	19	9	7	4	19	0	7	4	18	1	2	8	61	4	0	0	3	16	1	13	0	16	29	1	1	0	6	0	0	1
ENSG00000196159	93	46	1	17	0	14	82	70	27	20	9	0	48	126	0	0	7	1	57	42	110	18	41	35	2	15	26	54	28	10	25	9	0	2	21	12	14	11	4	12	5	11	2	4	5	28	0	0	12	20	2	5	39	4	12	11	25	6	6	15	87	2	0	3	7	13	2	8	2	16	45	9	1	4	11	0	0	0
ENSG00000196166	33	18	0	4	0	6	11	19	3	3	0	0	6	29	0	0	3	1	16	15	39	1	4	3	0	8	9	12	5	5	4	1	0	0	5	2	3	4	5	2	1	2	0	4	0	7	0	0	2	5	4	0	12	1	4	2	13	1	1	6	25	2	0	0	3	4	0	2	0	13	22	2	1	0	4	0	0	1
ENSG00000196167	18	10	1	0	0	4	8	16	3	3	0	0	9	16	0	0	1	0	5	13	22	1	11	4	0	6	6	9	3	4	2	0	0	0	7	1	3	3	0	0	1	1	0	1	1	2	0	0	4	12	2	0	9	0	1	2	6	2	0	2	21	0	0	0	1	4	0	0	0	0	13	1	0	0	2	0	0	0
ENSG00000196169	95	18	2	16	0	21	42	61	11	7	1	0	22	80	0	0	3	0	39	36	80	3	25	3	3	19	13	22	22	12	26	2	0	0	11	6	6	11	1	5	0	10	1	1	0	17	0	1	10	12	5	1	21	0	17	10	19	2	0	15	65	3	0	1	4	7	2	6	0	19	73	2	0	0	11	0	0	2
ENSG00000196171	120	93	1	40	0	15	145	124	39	23	13	0	69	127	0	1	8	1	92	75	87	19	82	62	7	42	44	61	43	6	55	4	2	6	27	13	27	14	13	12	7	15	6	12	5	55	0	0	18	38	4	8	50	2	19	6	66	12	9	33	112	2	0	2	14	26	6	10	1	49	41	8	2	7	20	0	1	2
ENSG00000196172	15	28	0	7	0	6	18	15	5	5	0	1	30	34	0	0	5	2	24	4	20	10	12	15	1	3	3	24	11	4	8	2	1	0	11	2	7	1	4	4	0	6	3	2	1	9	1	1	1	6	1	0	14	0	3	0	2	1	1	10	23	1	0	0	5	3	1	2	0	7	3	3	2	0	6	1	1	0
ENSG00000196177	30	22	0	5	0	8	18	16	6	13	1	0	27	45	0	0	3	0	27	19	41	4	13	7	1	9	8	13	6	1	11	2	0	1	7	1	5	4	2	7	2	4	1	0	0	7	0	1	4	4	2	0	10	0	4	4	3	1	2	8	36	0	0	0	2	8	0	4	0	7	25	2	0	1	4	0	1	0
ENSG00000196182	60	33	1	3	0	8	26	32	4	10	1	0	21	58	0	0	6	0	35	20	80	7	22	10	1	9	8	21	11	12	8	3	1	0	9	1	8	9	4	4	1	3	1	4	0	14	0	0	7	15	1	0	21	0	11	4	12	0	2	6	56	5	0	0	4	8	1	3	0	25	60	1	0	1	8	0	0	0
ENSG00000196184	11	11	0	2	0	4	26	26	10	6	2	0	8	29	0	0	2	0	15	7	18	3	11	11	1	11	1	8	6	2	0	1	0	0	3	2	4	2	1	2	0	1	0	1	2	5	0	0	2	10	2	0	17	0	2	1	8	4	1	3	18	0	0	0	0	2	2	2	0	10	7	1	0	1	8	0	0	0
ENSG00000196187	52	13	2	7	0	14	20	24	4	4	2	0	11	36	0	0	6	1	23	23	46	2	11	3	1	9	7	14	7	3	11	1	0	0	1	2	3	2	6	2	0	3	0	1	0	12	0	0	7	5	1	0	12	0	8	5	8	1	1	2	52	1	0	1	4	6	1	7	0	9	42	3	0	0	4	0	0	0
ENSG00000196188	64	11	2	3	0	5	31	39	7	3	4	0	13	66	0	0	3	3	20	23	46	3	11	2	1	4	8	12	8	6	4	3	0	0	5	1	1	4	2	2	0	4	0	0	1	9	0	0	4	4	0	0	16	0	4	1	11	1	0	5	29	3	0	0	1	5	0	4	0	9	25	0	0	0	1	0	1	0
ENSG00000196189	95	46	2	3	0	21	44	49	5	11	3	0	19	99	0	0	5	1	54	35	80	10	25	6	1	14	22	37	17	11	13	3	2	1	11	3	10	18	6	10	1	8	1	5	2	26	0	0	11	27	2	0	30	0	9	7	24	3	1	5	85	2	0	2	4	8	1	14	0	19	63	2	2	0	10	0	0	0
ENSG00000196196	62	23	0	3	0	6	39	42	7	11	2	0	23	53	0	0	4	0	26	31	66	7	13	7	1	6	13	22	3	5	3	0	2	1	13	4	7	7	6	2	0	2	0	2	0	13	0	1	5	11	0	0	18	0	9	3	10	0	2	4	51	0	0	0	2	5	0	1	0	17	35	0	1	0	8	0	0	0
ENSG00000196199	28	14	0	1	0	4	6	9	5	3	2	0	20	24	0	0	0	0	20	15	17	4	8	2	0	5	3	10	4	0	2	1	1	0	7	0	3	2	0	2	2	1	0	1	0	5	0	0	1	1	1	0	8	0	3	0	5	1	1	2	19	1	0	0	0	3	1	2	1	6	7	0	0	0	5	0	0	0
ENSG00000196208	69	17	0	9	0	10	19	28	5	9	2	0	18	47	0	0	2	2	18	27	56	9	8	2	2	13	12	14	7	2	13	2	0	0	8	4	8	6	1	4	1	3	1	3	1	10	0	0	6	5	2	2	12	0	14	4	10	3	0	6	48	0	0	0	1	6	0	3	0	15	48	0	0	0	7	0	0	1
ENSG00000196209	40	15	0	11	0	8	40	50	7	6	0	0	17	58	0	0	1	0	14	20	36	4	9	8	0	11	6	13	2	5	9	1	0	0	7	2	8	5	4	7	0	4	2	3	0	8	0	0	6	11	1	4	19	0	10	3	11	2	0	7	48	2	0	0	3	4	1	4	0	6	37	0	1	0	6	0	0	1
ENSG00000196214	63	46	0	11	0	16	35	31	21	9	3	0	51	97	0	1	3	0	55	31	82	13	24	18	1	23	9	34	18	1	12	3	2	1	22	1	8	8	3	4	4	5	1	5	2	35	0	0	9	23	5	2	33	0	13	1	24	2	3	10	43	4	2	1	6	2	2	7	0	40	26	5	3	1	10	0	0	0
ENSG00000196218	213	47	3	22	0	30	101	102	11	14	11	1	37	184	0	0	4	1	77	59	226	6	23	15	1	45	31	32	37	9	40	7	1	1	19	8	19	17	11	9	4	11	1	2	3	45	0	1	15	23	4	9	34	1	28	27	49	6	2	20	124	3	0	0	7	15	1	18	0	38	138	2	0	0	11	0	0	4
ENSG00000196220	51	24	0	3	0	6	29	33	13	9	1	0	40	75	0	0	5	0	31	21	58	8	16	11	1	7	10	24	10	6	6	2	0	0	16	2	3	7	4	4	1	3	0	4	3	11	0	1	7	16	4	1	19	0	6	5	9	2	3	6	50	2	0	0	3	5	0	5	1	13	39	3	1	0	8	0	0	0
ENSG00000196224	23	7	0	23	0	4	26	53	5	14	0	0	15	21	0	0	2	0	20	14	31	2	12	1	1	9	11	15	4	16	11	4	0	0	7	4	5	13	1	5	0	3	1	4	2	12	0	0	10	9	3	6	14	0	5	0	11	1	0	4	34	1	0	0	1	12	2	13	0	14	17	0	1	0	4	0	0	5
ENSG00000196227	49	40	0	8	0	5	26	29	12	7	4	1	43	78	0	0	5	1	39	31	66	14	16	15	0	5	9	29	11	2	12	2	2	1	19	5	5	6	11	8	1	5	1	1	1	10	0	1	8	10	1	2	17	0	9	2	12	1	4	2	35	3	1	3	3	4	0	3	0	16	24	5	0	1	13	0	1	1
ENSG00000196228	27	14	0	3	0	0	34	32	8	2	1	0	8	41	0	0	1	0	11	10	13	3	7	7	1	2	4	9	6	2	0	1	1	0	10	3	3	5	1	2	2	1	0	3	0	2	0	0	1	6	0	2	11	0	3	0	7	2	2	0	15	2	0	2	1	0	0	1	0	6	8	1	0	1	2	1	0	1
ENSG00000196230	55	55	3	10	0	14	55	52	14	12	6	0	32	78	0	0	6	0	63	36	89	12	24	8	1	22	23	35	16	5	10	3	1	1	12	5	12	12	7	6	2	3	0	3	0	23	1	0	10	11	4	3	34	0	7	3	23	4	3	3	85	2	0	2	7	7	0	8	1	14	51	2	1	0	15	0	0	0
ENSG00000196233	55	29	0	1	0	10	29	37	9	5	2	0	22	57	0	0	4	1	32	25	59	5	14	6	1	7	12	18	16	8	7	2	0	0	12	2	8	4	3	3	2	3	0	2	0	15	0	0	7	11	4	0	22	1	4	7	10	2	2	2	34	3	0	2	1	6	2	6	0	17	19	2	0	1	12	0	0	0
ENSG00000196235	110	46	0	12	0	24	61	69	8	13	5	0	24	109	0	0	5	1	59	46	111	7	33	11	1	20	28	35	17	6	13	4	2	1	19	5	10	12	7	8	1	7	1	7	0	23	0	0	17	18	1	1	25	0	13	6	23	4	4	7	85	1	1	1	3	12	1	7	0	25	78	1	0	0	12	1	0	2
ENSG00000196236	27	15	0	1	0	1	10	14	9	3	1	0	17	27	0	0	0	0	18	15	25	5	6	8	0	7	7	7	8	3	2	0	0	1	5	0	3	3	4	3	1	3	0	2	0	4	0	0	4	7	0	1	11	0	8	0	5	2	1	2	29	3	0	1	1	5	1	2	0	7	13	3	1	0	2	0	0	0
ENSG00000196240	89	54	1	35	0	8	98	89	29	21	6	0	50	94	0	0	11	1	65	42	68	14	41	19	10	47	37	43	33	8	43	9	1	0	26	25	23	20	7	8	1	17	3	5	7	35	0	0	12	25	2	13	50	0	28	15	59	12	12	37	83	9	0	2	8	15	3	5	0	41	51	0	2	0	18	1	0	5
ENSG00000196242	106	35	3	39	0	16	96	90	17	17	3	0	40	115	0	0	4	1	44	39	64	5	26	17	5	29	29	34	27	11	36	9	1	3	17	9	16	14	6	6	1	9	2	3	1	46	0	0	11	21	2	10	29	1	31	19	33	8	4	34	57	5	1	1	8	13	2	7	1	36	48	4	2	1	8	1	0	4
ENSG00000196243	34	14	0	8	0	5	25	26	6	3	0	0	22	48	0	0	5	0	18	19	31	4	6	3	1	10	10	7	6	3	5	3	0	0	7	3	3	5	2	4	0	1	1	1	0	5	0	0	4	5	1	1	9	0	9	2	11	3	0	2	20	2	0	0	3	6	0	1	0	6	15	2	0	0	4	0	0	0
ENSG00000196247	13	21	0	4	0	2	2	3	8	3	0	1	32	29	0	1	1	3	26	6	16	5	14	10	0	4	0	35	10	2	5	1	1	1	8	1	3	2	1	4	1	5	1	1	0	2	0	0	2	9	1	0	10	0	1	0	3	1	1	0	18	3	1	1	3	3	0	2	1	5	5	1	1	0	4	2	2	0
ENSG00000196248	88	31	8	30	0	12	88	87	28	13	2	0	39	93	0	0	5	0	28	41	70	5	47	15	3	31	24	31	26	3	38	4	0	3	13	10	26	10	11	10	0	8	2	0	6	41	0	1	12	17	3	10	26	1	15	11	25	4	6	33	77	5	0	1	9	12	2	9	0	27	35	1	2	0	11	1	0	6
ENSG00000196260	42	28	0	3	0	8	30	45	9	9	2	0	27	66	0	0	3	1	30	25	63	4	9	9	2	8	14	20	13	9	9	1	0	0	12	3	9	9	4	7	0	7	0	3	2	16	0	0	8	10	2	5	17	0	9	2	6	2	2	4	50	0	0	1	3	5	2	5	0	14	43	0	1	0	7	0	1	0
ENSG00000196262	54	20	2	5	0	3	19	30	6	3	1	0	11	32	0	0	0	0	25	20	42	5	11	7	0	6	7	14	6	9	7	1	0	0	9	3	2	10	0	3	0	2	0	2	1	7	0	0	4	12	0	1	14	0	13	4	7	0	0	8	41	4	0	0	2	5	0	5	0	14	33	0	1	0	1	0	0	1
ENSG00000196263	73	42	1	13	0	17	36	37	22	9	4	0	63	79	0	0	5	0	61	37	68	12	41	28	2	25	11	39	23	6	14	4	1	2	23	9	6	11	3	7	4	7	5	5	0	19	0	1	5	14	3	3	31	0	12	5	12	3	3	9	57	4	0	2	4	5	2	6	0	22	33	2	0	5	10	0	1	3
ENSG00000196267	57	62	0	2	0	18	23	21	16	7	3	1	53	88	0	0	4	1	51	28	72	16	22	11	2	24	14	34	18	1	9	2	0	2	18	3	8	5	4	6	5	4	1	4	1	34	0	0	7	17	2	0	25	0	7	1	18	1	5	8	54	7	2	0	7	4	2	9	0	34	36	5	1	0	6	0	0	0
ENSG00000196268	12	35	3	3	0	4	16	18	20	7	6	1	53	58	0	1	7	1	29	23	23	17	25	21	0	14	9	29	13	2	7	3	2	0	25	5	10	3	2	10	6	6	1	2	0	8	0	0	3	11	1	1	25	1	1	0	6	4	3	5	26	1	0	6	7	2	3	4	1	8	9	6	1	2	10	1	0	1
ENSG00000196273	22	5	0	1	0	7	6	8	2	2	0	0	9	14	0	0	0	0	3	14	32	0	3	4	0	2	5	3	3	1	6	0	0	0	5	2	2	0	1	0	0	0	0	1	0	4	0	0	1	2	0	0	3	0	7	2	7	0	0	6	25	1	0	0	1	0	0	0	0	5	27	0	0	1	1	0	0	0
ENSG00000196274	20	9	0	3	0	4	13	17	3	2	1	0	20	24	0	0	0	0	10	10	18	3	7	3	1	2	4	7	1	3	4	0	0	0	4	1	3	4	4	2	0	2	1	0	0	4	0	0	4	2	0	0	2	0	2	1	3	0	0	2	21	0	0	1	2	2	0	0	0	2	19	1	0	0	2	0	0	0
ENSG00000196275	47	22	1	3	0	2	11	13	11	6	2	0	18	50	0	0	2	0	28	15	38	9	25	1	0	5	4	14	6	1	8	5	0	0	6	0	3	3	3	3	3	27	2	1	0	10	0	0	5	4	1	1	7	0	7	1	2	0	0	2	31	0	0	0	4	1	0	1	0	8	15	2	0	16	3	0	0	0
ENSG00000196277	62	13	0	5	0	3	30	26	16	5	1	0	20	67	0	0	3	0	19	23	37	2	12	6	1	8	7	16	9	3	6	2	0	1	8	3	4	4	3	1	1	3	0	0	1	13	0	1	2	4	0	0	8	0	15	1	15	0	0	4	27	3	1	1	3	4	0	2	0	17	24	1	0	1	2	0	0	0
ENSG00000196284	21	7	0	2	0	3	5	6	0	6	1	0	6	24	0	0	2	0	9	7	16	4	5	1	0	4	1	11	5	2	2	2	0	1	2	1	2	1	2	1	0	1	0	2	1	4	0	0	0	5	0	0	9	0	2	1	2	1	1	2	13	3	0	1	0	1	1	1	0	3	4	0	0	0	5	0	0	1
ENSG00000196289	14	7	0	5	0	2	4	8	6	2	0	0	13	18	0	0	4	0	11	5	8	1	9	1	1	2	4	12	6	2	6	2	0	0	6	1	1	1	2	1	1	2	1	2	1	5	1	0	4	7	0	0	9	0	0	2	4	0	0	3	24	1	0	1	1	2	0	3	0	2	9	0	1	0	1	0	0	0
ENSG00000196290	43	37	2	2	0	6	11	13	9	8	4	0	30	63	0	0	2	0	29	22	40	6	5	12	3	9	7	27	3	1	1	0	1	1	15	3	7	1	1	3	0	0	0	4	0	8	0	0	3	13	2	1	12	0	9	0	7	2	3	1	20	0	0	1	3	7	1	6	0	12	11	1	0	0	3	0	1	0
ENSG00000196295	59	17	0	2	0	5	13	27	5	5	1	0	15	50	0	0	1	0	18	21	47	4	7	3	1	6	10	16	6	9	8	2	1	0	6	3	8	5	1	1	1	3	0	1	0	11	0	1	3	11	2	0	15	0	12	3	11	1	2	2	32	1	0	2	1	4	0	0	0	11	31	2	0	0	6	1	0	0
ENSG00000196296	109	55	1	20	0	19	45	64	8	5	1	0	18	99	0	0	5	0	58	33	105	9	19	6	4	15	20	24	13	14	20	3	1	0	6	9	8	16	6	7	0	8	0	3	0	18	0	0	9	15	3	2	21	0	21	10	21	2	3	6	79	3	0	0	6	12	2	6	1	22	88	3	0	0	15	0	0	5
ENSG00000196305	49	23	1	3	0	3	9	14	12	7	1	0	21	62	0	0	0	0	27	12	26	7	8	5	1	6	7	25	9	2	5	0	4	1	14	2	5	6	2	5	1	2	0	5	1	6	0	0	3	9	3	1	13	0	4	1	5	0	2	5	33	1	0	1	1	2	0	2	0	10	17	8	0	2	3	0	0	0
ENSG00000196312	30	12	1	5	0	4	15	16	3	8	0	0	32	35	0	0	2	0	18	20	34	4	15	8	0	10	13	9	4	2	2	1	0	1	8	3	3	5	3	3	1	2	0	5	0	9	0	0	0	14	1	2	11	0	8	1	4	1	0	0	28	2	0	0	0	3	3	4	0	11	14	2	0	1	4	0	1	1
ENSG00000196313	55	19	0	6	0	8	22	37	6	2	1	0	19	54	0	0	7	1	39	29	56	4	15	9	0	10	10	24	7	8	11	1	1	1	9	1	7	9	12	8	0	2	0	3	2	21	0	0	4	13	0	0	16	0	14	2	3	1	1	7	51	2	0	0	1	5	2	7	0	11	35	2	1	0	7	0	1	0
ENSG00000196323	51	20	2	7	0	8	25	26	8	4	4	0	11	50	0	0	5	1	19	22	68	1	8	2	1	12	8	20	12	9	11	0	1	0	4	1	4	4	2	3	2	2	0	0	0	9	0	0	4	7	1	1	27	0	8	2	2	0	0	3	40	1	0	0	1	7	1	7	0	4	38	0	2	2	8	0	0	0
ENSG00000196329	55	23	2	21	0	12	82	84	15	19	1	0	19	81	0	0	5	0	32	22	64	7	10	6	1	22	15	33	4	9	19	2	2	0	10	5	8	14	5	8	0	7	2	6	6	16	0	0	9	13	3	9	21	0	10	7	18	0	2	12	59	0	0	1	1	7	2	9	0	21	52	3	0	0	14	0	0	5
ENSG00000196335	28	18	0	6	0	4	30	26	15	7	2	0	24	51	0	1	2	1	20	10	11	2	6	7	1	5	3	13	7	1	7	3	0	2	14	3	3	3	3	1	3	1	2	3	1	5	0	0	2	3	2	0	8	0	3	1	8	3	3	1	14	2	0	0	2	4	0	4	0	6	9	5	0	3	3	0	1	0
ENSG00000196337	115	55	1	13	0	21	67	64	8	11	3	0	20	117	0	0	8	2	79	36	131	10	34	6	2	20	25	29	16	8	12	1	2	1	10	4	11	16	6	7	0	6	1	2	0	28	0	0	15	21	2	4	23	0	17	11	26	5	2	10	89	6	0	0	10	8	0	7	0	36	82	3	1	1	11	0	0	5
ENSG00000196338	111	35	2	22	0	19	47	46	8	11	4	0	43	93	0	0	3	0	67	46	98	14	18	16	1	20	23	36	17	8	14	5	0	0	15	3	5	10	6	9	0	6	2	1	2	29	0	1	13	19	2	3	24	1	29	15	21	2	0	12	78	5	3	1	6	20	3	9	2	42	66	4	1	0	12	0	1	5
ENSG00000196341	27	29	0	21	0	9	77	75	18	6	1	0	35	71	0	0	4	2	46	32	36	9	24	23	5	12	17	34	15	4	24	4	1	0	15	11	8	10	3	7	0	5	2	6	0	21	0	0	3	14	3	5	27	1	3	2	22	4	3	9	39	6	0	0	2	10	2	7	0	14	6	3	1	2	3	1	1	3
ENSG00000196344	31	20	0	3	0	4	56	47	10	9	3	0	29	64	0	0	7	0	25	22	17	8	7	8	1	16	13	17	8	5	8	2	0	1	11	1	4	9	4	3	0	5	0	2	0	6	0	0	1	6	2	0	12	0	5	0	10	0	0	5	27	2	0	1	3	3	0	2	0	8	7	2	0	0	7	0	0	1
ENSG00000196345	36	38	0	5	0	6	20	23	12	4	3	0	52	81	0	0	10	2	51	24	43	7	25	13	0	11	12	33	10	5	4	1	1	1	12	1	5	9	10	8	2	2	0	0	1	20	0	0	1	12	1	2	18	0	4	0	11	0	2	1	44	4	1	2	3	7	1	3	1	9	18	2	0	1	5	0	0	2
ENSG00000196350	9	22	3	11	0	2	24	26	23	4	3	0	51	50	0	1	9	4	24	26	17	11	19	19	0	9	13	25	8	2	9	2	1	1	14	7	6	5	1	2	0	5	0	2	0	11	0	1	4	11	2	4	18	1	2	0	11	2	2	6	19	0	0	2	6	6	1	4	0	13	7	2	1	0	6	1	1	1
ENSG00000196352	46	11	1	9	0	0	31	33	6	6	2	0	21	47	0	0	4	1	20	18	19	6	14	3	1	4	7	18	13	0	4	5	0	2	8	1	4	6	8	3	3	4	3	1	4	5	0	0	5	6	0	3	6	0	9	2	14	3	0	4	29	1	0	2	1	5	1	0	0	10	15	2	1	0	3	0	0	3
ENSG00000196353	31	16	1	3	0	4	27	28	6	6	3	0	17	41	0	0	4	0	11	15	18	3	12	9	0	8	6	14	8	1	6	1	3	0	11	1	6	6	2	1	0	3	0	4	0	7	0	0	2	5	1	1	15	0	3	3	6	1	2	1	26	3	0	2	1	1	0	3	0	3	17	1	0	1	6	1	0	2
ENSG00000196357	68	35	1	5	0	9	23	26	10	8	1	0	25	63	0	0	1	2	25	31	65	5	17	4	1	5	12	33	15	8	6	2	1	0	8	2	5	9	7	5	2	5	0	4	1	18	0	0	7	11	3	3	20	0	10	5	14	1	2	4	41	2	0	0	6	1	1	6	1	17	39	2	1	0	3	0	0	1
ENSG00000196358	58	24	1	2	0	6	21	16	6	6	2	0	32	68	0	1	2	1	31	23	44	9	8	16	3	8	12	19	6	1	6	3	0	0	15	2	4	2	3	5	1	4	0	5	1	9	0	0	3	10	1	0	12	0	9	3	11	0	1	5	42	1	0	0	2	3	1	1	1	12	22	1	0	0	4	0	1	1
ENSG00000196361	108	50	1	4	0	27	44	54	8	11	1	0	28	95	0	0	5	1	59	34	121	12	33	11	3	18	16	27	17	12	10	1	0	1	11	7	9	8	7	3	0	3	0	2	1	26	0	0	4	19	5	2	29	0	17	7	22	2	0	9	86	3	0	0	4	4	2	12	0	35	94	2	0	0	11	0	0	0
ENSG00000196363	31	5	0	0	0	2	3	3	0	5	0	0	9	25	0	0	0	0	7	13	34	1	9	2	0	1	4	7	3	2	2	1	0	0	4	0	2	4	1	1	1	2	0	2	0	2	0	0	2	3	0	1	5	0	6	1	4	0	1	1	26	0	0	1	1	0	1	4	0	8	20	0	1	0	0	0	0	0
ENSG00000196365	125	30	2	7	0	12	40	48	8	9	1	0	26	118	0	0	2	1	38	26	94	7	20	5	2	13	16	20	11	7	19	1	1	1	10	6	13	13	2	6	1	6	0	2	1	30	0	0	6	9	1	3	20	0	16	10	19	2	1	11	76	2	0	0	2	5	1	4	0	21	78	2	1	2	9	1	3	3
ENSG00000196366	138	38	1	9	0	41	36	49	10	16	0	0	22	103	0	0	3	1	49	41	139	11	24	4	1	38	25	33	17	16	19	2	0	0	14	4	15	18	4	6	1	3	1	3	1	21	0	0	10	17	4	4	22	1	23	7	17	3	1	12	99	5	0	1	4	9	0	12	0	27	88	2	0	0	14	1	0	0
ENSG00000196367	124	37	0	7	0	12	49	49	6	11	3	0	16	122	0	0	8	0	47	30	104	5	14	7	0	18	18	32	8	6	13	0	0	1	10	3	15	7	10	7	1	5	0	4	1	22	0	1	6	20	2	5	27	0	16	2	15	2	2	7	81	1	0	1	0	8	1	7	0	16	61	1	2	0	12	1	0	0
ENSG00000196368	32	4	0	4	0	4	12	13	3	1	1	0	9	31	0	0	0	0	3	9	35	0	5	1	0	4	4	2	3	2	1	0	0	1	7	0	3	3	0	0	0	3	0	1	0	2	0	0	2	3	0	2	4	0	4	3	5	1	1	2	23	1	0	0	0	0	0	1	0	7	30	0	0	0	2	0	0	0
ENSG00000196369	3	2	0	0	0	1	0	0	0	0	0	0	1	3	0	0	0	0	4	0	3	1	1	0	0	1	0	2	1	0	0	0	0	0	0	0	2	0	0	0	0	0	0	0	0	1	0	0	0	0	1	0	1	0	0	0	0	0	0	0	2	0	0	0	0	0	0	0	0	2	1	0	0	0	0	0	0	0
ENSG00000196371	43	22	0	4	0	6	8	7	6	6	0	0	33	45	0	0	2	0	19	16	32	4	10	9	0	6	2	18	5	3	4	1	4	0	17	1	3	4	2	6	2	4	1	4	0	9	0	0	7	3	1	0	12	0	4	4	5	1	3	3	29	0	0	2	3	1	0	4	1	7	12	3	0	0	1	0	1	0
ENSG00000196372	48	28	1	4	0	5	10	11	7	2	1	0	25	48	0	0	2	1	28	20	40	16	11	9	0	4	8	19	6	1	4	1	1	0	16	3	3	4	3	4	0	1	0	1	1	7	0	0	4	11	1	0	12	0	12	3	8	0	0	2	39	0	1	4	4	1	0	3	0	11	19	3	0	1	7	0	0	0
ENSG00000196376	12	6	0	7	0	0	5	4	1	2	0	0	9	19	0	0	1	0	4	8	7	1	2	3	0	0	2	9	2	1	2	0	1	0	2	0	0	0	0	2	0	0	0	2	2	4	0	0	1	4	0	2	4	0	2	1	1	1	0	3	10	0	0	1	0	2	0	0	0	2	7	1	0	0	2	0	0	0
ENSG00000196378	55	33	0	4	0	4	20	20	15	6	1	0	31	42	0	0	4	0	48	22	46	10	20	11	1	11	10	21	11	4	6	2	2	0	13	2	7	4	3	3	0	5	0	4	1	15	0	0	3	13	2	3	16	0	15	4	16	1	0	3	43	2	0	1	5	4	1	6	1	17	24	3	3	1	5	0	0	0
ENSG00000196381	47	47	0	3	0	6	20	26	23	8	2	0	63	93	0	2	3	3	52	26	40	10	26	20	0	9	15	55	15	7	7	0	2	0	21	2	6	9	7	7	0	6	2	2	1	13	0	2	3	13	2	3	36	1	3	1	8	3	5	5	55	5	0	0	9	5	0	4	2	16	16	5	0	2	14	0	1	0
ENSG00000196387	14	39	1	7	0	9	17	17	16	8	2	0	52	49	1	1	7	3	28	21	38	12	17	17	0	8	6	37	11	4	6	2	0	0	23	3	2	2	5	6	2	2	1	3	1	7	0	0	1	14	3	0	21	0	2	1	6	2	1	2	30	2	0	2	4	4	1	2	1	8	11	2	2	1	5	0	2	0
ENSG00000196388	111	50	2	7	0	16	56	69	9	9	2	1	43	112	0	0	11	1	58	52	101	12	32	16	1	25	29	31	28	15	7	1	1	0	18	4	10	13	7	12	1	9	1	1	2	22	1	0	12	12	1	4	25	1	11	16	22	1	6	7	83	2	1	1	7	12	0	14	0	16	66	2	0	0	7	0	0	1
ENSG00000196391	53	31	0	5	0	8	23	28	11	6	1	0	21	69	0	0	0	0	27	20	46	4	14	9	1	8	6	15	6	6	13	0	0	0	5	0	7	5	1	0	0	5	0	2	0	9	0	0	1	12	0	1	18	0	6	3	7	2	5	0	43	0	0	1	4	3	0	5	0	9	19	1	0	0	1	0	0	0
ENSG00000196396	38	16	0	2	0	3	14	18	8	3	0	0	11	30	0	1	2	0	10	14	35	2	5	1	1	7	2	12	1	3	4	0	0	0	2	1	1	3	2	0	0	1	0	1	0	7	0	0	2	4	1	1	9	0	10	3	5	0	1	2	29	1	0	0	0	1	0	4	0	6	29	0	1	1	5	0	0	0
ENSG00000196405	51	10	1	4	0	5	16	21	3	3	1	0	11	57	0	0	4	0	22	14	32	4	10	7	0	2	4	16	5	4	5	1	0	0	0	3	8	4	2	0	0	1	0	1	1	10	0	0	2	6	2	1	13	0	6	3	9	1	0	5	39	0	0	0	3	1	1	2	0	9	35	2	1	0	7	0	0	0
ENSG00000196406	10	1	0	2	0	0	8	10	0	0	1	0	11	15	0	0	0	0	2	5	5	2	2	1	0	0	0	4	0	2	2	0	0	0	1	1	0	0	0	0	0	1	0	2	1	0	0	0	1	4	0	0	5	0	1	0	4	1	0	2	3	0	0	0	2	2	0	0	0	2	8	1	0	0	2	0	0	0
ENSG00000196407	47	26	0	2	0	8	34	44	7	5	2	0	27	64	0	0	4	0	23	21	52	2	12	4	2	16	9	22	2	8	3	1	0	0	7	5	8	9	5	3	1	2	2	2	0	12	0	0	8	7	1	1	19	0	8	3	7	0	1	1	50	1	0	0	4	8	1	3	1	12	43	0	0	0	9	0	0	2
ENSG00000196408	117	50	1	11	0	25	46	42	12	11	1	0	18	102	0	0	5	1	41	28	119	5	24	7	1	17	18	29	8	7	17	3	1	1	15	5	8	10	4	4	1	7	0	2	0	30	1	0	14	15	2	3	19	0	14	7	23	2	4	5	94	0	0	0	7	11	1	15	0	32	97	1	1	0	10	0	0	0
ENSG00000196411	141	56	3	29	0	26	75	102	22	15	3	0	39	133	0	0	7	1	71	37	162	14	35	12	1	24	36	37	21	10	38	3	1	1	16	4	18	12	8	7	2	13	3	5	2	50	0	0	16	29	2	5	37	0	15	15	29	2	5	20	128	9	1	1	3	14	4	5	0	34	129	1	2	0	15	0	0	1
ENSG00000196415	90	23	0	6	0	9	25	47	10	6	1	0	7	54	0	0	1	0	35	24	81	5	15	4	1	9	11	13	7	15	16	4	0	0	6	3	6	11	2	4	0	5	1	0	1	16	0	1	13	8	1	1	12	0	18	9	14	1	1	7	72	2	0	0	1	5	0	5	0	22	83	1	0	0	7	0	0	0
ENSG00000196417	100	59	1	10	0	7	42	34	27	6	8	2	59	106	0	1	10	1	84	40	60	11	40	20	2	17	12	51	25	7	20	2	0	1	33	6	4	15	7	12	1	3	1	6	1	29	0	0	4	19	2	0	29	0	17	0	25	4	9	11	70	7	0	3	8	6	3	1	1	27	33	5	0	1	5	0	1	0
ENSG00000196418	19	4	0	3	0	2	9	8	7	6	0	0	20	33	0	0	1	1	26	13	19	13	10	9	0	7	5	16	5	2	5	1	0	1	7	0	5	4	6	2	0	1	2	2	0	10	0	0	2	8	3	0	12	0	2	1	5	1	1	1	18	1	0	0	1	4	0	0	1	7	5	2	3	0	2	0	0	0
ENSG00000196419	48	31	1	4	0	15	28	30	7	5	2	0	26	46	0	0	4	1	37	26	71	9	21	11	0	14	15	25	10	4	7	1	0	0	5	2	6	12	3	7	0	5	1	4	0	18	0	1	5	17	4	0	19	0	5	2	7	3	2	5	51	1	0	0	4	8	0	7	0	14	33	3	0	0	7	0	0	0
ENSG00000196420	31	19	1	3	0	6	35	41	5	6	4	0	19	45	0	0	2	1	44	26	41	7	22	6	1	10	11	15	10	6	9	2	1	0	9	1	8	9	6	1	0	2	2	2	0	15	0	0	3	8	2	1	17	0	6	6	9	1	2	2	40	3	0	0	2	7	0	3	0	16	24	0	0	0	9	0	0	0
ENSG00000196421	111	34	1	4	0	17	22	39	5	5	5	0	16	78	0	0	4	0	34	33	125	5	14	3	0	10	18	16	14	14	9	0	0	0	11	1	8	8	8	8	1	4	0	2	1	21	0	0	7	10	2	3	13	0	21	1	18	1	3	6	88	4	0	0	2	3	1	6	0	26	96	1	2	2	6	0	0	1
ENSG00000196422	63	16	0	4	0	12	17	24	7	3	0	0	11	47	0	0	0	0	16	25	59	3	12	2	2	8	9	15	5	3	8	0	0	0	11	0	3	5	3	2	1	1	1	2	0	8	0	0	4	7	1	0	17	0	6	5	15	2	1	3	44	1	0	1	0	5	0	4	0	11	40	1	0	1	3	0	0	0
ENSG00000196427	12	4	0	0	0	1	2	0	3	1	0	0	8	19	0	0	0	0	5	4	14	1	6	2	0	3	0	8	3	0	1	1	0	0	7	1	0	1	0	4	1	2	0	1	0	3	0	0	1	3	0	0	8	0	1	0	4	1	0	0	14	2	0	1	0	2	0	1	0	2	7	0	0	0	2	0	0	0
ENSG00000196428	14	18	0	1	0	4	3	3	4	4	0	0	13	33	0	0	1	1	15	8	18	4	8	6	0	8	2	12	4	2	3	0	0	0	9	1	3	2	1	2	0	1	0	1	0	5	0	0	3	4	2	0	7	0	1	0	2	2	1	1	19	0	0	2	2	4	0	4	0	2	9	2	1	0	3	0	0	0
ENSG00000196431	42	15	0	4	0	4	14	19	2	2	0	0	7	40	0	0	0	0	6	7	36	0	5	4	0	5	6	12	5	7	7	1	0	0	4	0	1	4	1	2	0	4	1	1	0	7	0	0	3	4	1	0	4	0	7	0	7	0	0	1	16	0	0	0	0	1	1	2	0	3	17	0	0	0	2	0	0	0
ENSG00000196433	34	8	0	5	0	2	7	6	3	3	1	0	8	20	0	0	1	0	13	17	43	2	5	2	0	5	5	6	5	0	9	3	0	0	2	0	2	2	1	1	0	1	0	0	1	6	0	0	2	4	0	1	8	0	5	5	6	0	0	2	23	2	0	0	0	1	0	2	0	8	25	0	0	0	6	0	0	0
ENSG00000196436	56	20	1	1	0	7	20	24	3	8	1	0	15	69	0	0	0	1	29	23	46	6	19	4	0	9	9	14	9	5	5	3	0	1	7	1	3	6	5	4	1	3	1	4	1	8	0	0	4	9	2	1	9	1	7	4	5	1	1	1	43	5	0	0	8	1	1	2	0	5	24	3	1	0	3	0	0	0
ENSG00000196437	42	44	1	2	0	2	21	30	16	13	1	0	53	54	0	0	1	0	40	25	48	17	18	24	1	16	15	46	13	6	8	2	0	0	17	2	15	8	8	8	1	3	2	7	2	12	0	1	4	26	4	3	41	0	4	3	11	2	1	9	41	4	0	0	8	12	3	3	1	16	12	5	1	2	16	0	0	0
ENSG00000196440	46	44	0	15	0	10	18	21	16	11	4	0	41	66	0	0	3	3	42	38	64	7	19	11	0	7	14	32	14	0	12	3	1	1	20	9	1	6	7	6	2	4	2	2	1	20	0	0	6	11	2	3	21	1	9	1	17	4	7	8	40	4	2	4	5	11	1	6	1	8	23	5	1	1	8	0	1	3
ENSG00000196449	69	27	0	8	0	9	31	41	13	6	0	1	23	79	0	0	2	0	36	26	75	8	17	10	2	16	11	23	3	8	12	0	0	0	6	1	4	9	6	4	0	3	1	5	1	11	0	0	5	14	2	1	29	0	8	4	8	0	3	7	51	1	0	1	2	3	1	12	0	18	43	3	0	1	10	0	0	1
ENSG00000196453	38	10	1	7	0	7	13	23	3	3	0	0	5	25	0	0	1	0	13	16	50	2	9	1	2	8	6	7	6	7	7	1	0	0	2	1	3	5	1	5	0	2	1	0	1	5	1	0	7	4	1	0	6	0	5	2	6	1	0	2	31	0	0	0	2	0	1	1	0	11	29	0	0	0	1	0	0	1
ENSG00000196455	72	27	1	14	0	11	39	45	14	7	7	0	28	82	0	0	6	1	44	32	71	8	26	19	3	13	14	30	23	2	11	3	0	2	12	10	8	9	5	8	4	8	1	5	2	23	0	0	10	14	1	4	29	0	12	6	21	5	5	14	61	6	1	2	4	8	2	2	0	17	42	3	1	0	14	0	0	0
ENSG00000196456	61	14	1	9	0	7	42	47	7	5	4	0	17	66	0	0	2	0	14	20	64	3	11	10	0	11	7	22	10	13	15	1	0	0	4	2	8	8	2	4	0	3	0	1	2	10	0	1	4	9	1	1	19	0	6	1	11	2	2	4	47	3	0	0	2	1	1	2	0	6	45	0	3	0	3	0	1	2
ENSG00000196458	43	37	0	9	0	9	20	22	12	8	1	0	49	62	1	1	9	2	42	16	46	13	25	7	0	7	10	35	14	3	6	2	0	1	22	2	1	2	6	7	2	2	2	1	1	13	0	0	4	4	2	0	20	0	5	0	11	0	2	2	44	2	0	2	3	3	2	3	0	14	28	3	3	1	7	0	2	0
ENSG00000196459	43	12	0	3	0	7	13	13	11	7	0	0	32	65	0	0	1	2	33	19	21	7	11	6	0	5	7	15	14	1	5	1	1	0	6	1	1	0	3	3	2	5	1	3	0	8	0	0	4	8	3	0	13	0	3	4	10	1	1	2	24	0	0	1	3	6	0	0	0	7	22	0	1	2	6	0	0	0
ENSG00000196460	20	7	0	1	0	3	3	6	4	2	0	0	12	21	0	0	1	0	12	8	12	4	4	4	0	2	3	5	3	2	3	0	0	0	6	0	2	1	1	1	0	1	0	0	0	4	0	0	1	2	0	0	3	0	1	2	2	0	0	0	16	0	0	1	0	1	0	1	0	4	6	1	0	0	3	0	0	0
ENSG00000196465	122	95	2	5	0	14	53	66	16	23	3	1	32	132	0	0	6	2	104	39	117	21	47	15	3	25	27	45	20	12	8	3	1	0	12	5	13	20	11	16	2	7	2	3	2	40	0	0	11	24	4	3	43	0	16	6	28	3	6	11	101	5	0	0	9	7	2	14	0	44	61	8	1	1	10	0	0	2
ENSG00000196466	67	37	0	8	0	9	39	39	11	6	1	0	49	88	0	1	5	3	42	29	24	12	18	10	1	8	11	30	8	5	8	5	0	1	22	1	4	5	3	4	0	4	1	5	1	10	0	1	4	15	6	0	16	0	4	0	6	3	0	8	36	1	0	0	3	4	1	4	1	11	15	2	2	0	3	0	2	0
ENSG00000196468	19	9	0	1	0	0	8	4	3	2	0	0	19	26	0	0	2	2	7	9	8	0	11	7	0	2	2	11	1	0	3	1	0	1	9	0	1	0	2	2	1	0	1	3	0	2	0	0	0	5	0	0	6	0	0	0	4	0	1	0	15	0	0	2	3	0	0	1	0	4	7	5	0	0	1	1	1	0
ENSG00000196470	25	29	1	2	0	2	7	6	8	2	3	0	16	28	0	0	3	1	22	17	32	8	7	6	1	5	6	15	7	2	1	0	0	0	13	1	2	2	1	2	2	2	0	3	0	9	0	0	4	4	1	0	13	0	2	0	6	1	0	2	18	1	0	1	4	5	1	2	1	11	9	2	0	0	6	0	1	1
ENSG00000196475	37	7	0	4	0	2	22	26	11	4	0	0	13	45	0	0	3	0	5	12	27	3	6	8	2	5	3	4	0	4	5	0	0	0	5	8	4	6	4	4	0	1	1	2	0	3	0	0	1	5	1	0	14	0	2	1	5	0	0	2	9	0	0	0	0	5	0	3	0	9	2	1	0	0	5	0	0	0
ENSG00000196476	40	21	1	6	0	7	21	21	7	6	1	0	22	45	0	0	0	0	25	23	36	6	16	8	2	15	10	21	9	5	6	3	0	0	12	2	9	7	4	2	1	4	1	0	0	10	0	1	1	9	1	2	18	0	7	4	6	1	1	4	24	0	0	2	4	2	1	4	0	8	22	0	1	0	10	1	0	1
ENSG00000196482	34	15	0	8	0	3	13	19	7	7	1	0	19	32	0	0	1	1	16	10	16	5	8	6	0	11	4	16	3	4	4	1	0	0	6	1	6	6	7	3	0	2	1	2	1	6	0	0	2	10	2	0	13	0	5	3	14	1	0	7	10	1	0	2	1	3	2	2	0	6	6	2	1	0	4	0	0	1
ENSG00000196497	133	91	0	15	0	32	82	87	17	14	2	0	43	131	0	0	12	0	104	43	144	16	37	24	4	46	33	46	23	20	19	3	3	0	16	9	26	20	15	12	0	9	2	6	2	61	0	0	11	24	4	3	41	0	20	15	31	1	4	18	134	9	0	1	15	22	1	19	1	43	129	3	2	0	16	0	0	1
ENSG00000196498	54	13	0	7	0	3	20	30	4	4	1	0	6	34	0	0	5	0	14	17	73	5	6	4	1	9	6	15	3	8	6	1	0	1	3	0	4	7	1	2	0	4	0	0	0	10	0	0	8	5	0	1	11	0	10	5	6	0	0	3	53	0	0	0	0	10	0	1	0	5	52	0	0	0	4	0	0	0
ENSG00000196502	47	20	0	1	0	3	39	43	7	5	1	0	15	40	0	0	2	0	16	25	49	4	9	0	1	13	15	16	5	12	6	2	0	0	2	3	7	10	7	3	0	2	0	3	2	12	0	0	3	10	2	3	14	0	6	10	9	1	1	5	40	1	0	0	3	6	0	3	0	14	51	2	0	0	4	0	0	1
ENSG00000196503	21	18	0	4	0	4	10	11	3	6	1	0	19	26	0	0	4	1	14	10	19	5	8	4	0	1	5	19	5	2	3	1	0	1	9	0	4	3	4	0	0	2	0	2	0	3	0	0	1	9	1	1	11	0	3	0	7	0	0	2	15	1	0	1	4	4	2	4	0	7	2	1	0	1	3	0	0	1
ENSG00000196504	17	20	1	1	0	3	14	14	4	6	1	0	19	42	0	0	1	1	15	13	23	5	11	5	1	3	7	12	8	2	4	2	0	0	10	1	2	3	1	0	0	1	0	3	0	6	0	0	4	5	1	0	11	0	3	3	6	2	3	3	13	3	0	1	4	2	1	3	1	9	9	4	0	0	4	0	0	0
ENSG00000196505	42	27	1	7	0	6	30	25	17	5	4	0	29	60	0	1	1	2	38	18	31	10	16	11	2	9	11	20	9	1	3	1	1	1	10	4	3	2	9	9	2	3	1	3	0	8	0	1	5	8	1	1	21	0	4	3	15	2	0	5	27	4	0	1	4	3	2	2	1	15	14	3	0	0	9	1	1	1
ENSG00000196507	49	6	0	13	0	6	16	20	6	11	2	0	29	41	0	0	3	0	20	17	37	6	13	6	0	9	6	15	7	2	9	3	0	0	14	0	4	6	2	1	3	6	0	1	0	6	0	0	7	8	2	0	14	0	8	3	9	1	1	3	32	2	0	0	1	4	1	1	0	9	29	3	0	1	3	0	0	1
ENSG00000196510	31	28	0	3	0	5	22	22	5	4	1	0	27	50	0	0	3	0	36	17	36	12	10	10	1	8	7	20	9	4	10	0	0	1	10	0	6	3	2	6	0	1	0	2	2	17	0	0	6	4	4	0	13	0	8	0	8	1	0	5	30	4	0	0	3	3	1	1	0	8	20	6	3	1	7	0	0	0
ENSG00000196511	37	18	0	11	0	5	32	40	11	4	0	0	12	55	0	0	2	0	25	15	33	7	11	3	0	5	8	7	8	4	11	0	1	0	2	2	4	6	3	3	0	2	1	0	0	10	0	0	5	5	0	3	12	0	6	6	13	0	2	4	42	0	0	0	2	5	0	1	0	7	31	0	1	0	3	0	0	1
ENSG00000196517	73	29	1	10	0	10	32	46	6	11	1	0	19	73	0	0	3	0	31	25	87	4	20	7	3	14	16	18	9	9	9	2	1	0	6	5	12	11	5	3	0	3	0	4	0	17	0	0	11	13	4	0	22	0	6	5	10	0	2	7	59	2	0	0	3	5	1	8	0	12	47	0	0	1	9	0	0	0
ENSG00000196526	85	16	1	2	0	7	19	29	5	5	3	0	16	61	0	0	4	0	14	27	52	2	9	4	1	7	5	20	6	9	6	2	0	0	13	3	2	6	5	6	1	3	0	2	0	10	0	0	3	6	1	0	12	0	11	2	22	2	2	1	50	0	0	0	1	3	0	5	0	16	41	2	0	0	3	0	0	0
ENSG00000196531	53	35	1	4	0	8	36	68	9	11	1	0	24	70	0	0	8	0	53	28	46	17	28	17	0	16	15	27	12	18	3	3	1	3	13	1	9	15	7	3	2	4	1	5	0	19	0	0	4	15	2	0	19	0	6	3	14	1	2	1	49	3	0	2	5	7	3	9	0	14	27	2	1	2	8	0	0	0
ENSG00000196535	69	31	1	7	0	14	32	38	9	9	3	1	23	65	0	0	5	1	28	35	70	7	15	14	0	11	14	21	8	5	9	2	0	0	15	0	11	9	3	5	2	4	2	3	0	14	0	0	9	18	1	1	20	0	9	2	9	0	1	5	58	0	0	1	5	6	2	5	0	10	51	5	0	0	5	0	0	0
ENSG00000196539	77	46	2	34	0	6	89	81	24	13	6	0	46	75	0	0	12	2	58	36	59	13	43	19	7	39	33	43	24	10	43	7	1	0	22	19	23	16	6	6	1	14	3	5	5	37	0	0	12	21	2	12	45	0	24	15	54	10	10	31	77	6	0	2	9	12	3	6	0	33	51	1	2	0	15	1	0	5
ENSG00000196542	25	8	0	0	0	1	8	9	1	3	2	0	8	41	0	0	3	0	6	2	10	1	4	4	1	3	1	6	6	0	2	1	1	0	5	0	1	2	0	0	1	2	0	0	1	4	0	0	1	3	1	0	5	0	1	0	0	1	0	1	16	0	0	0	1	1	0	1	0	1	13	1	1	0	2	0	0	0
ENSG00000196544	112	38	1	12	0	22	66	64	9	16	2	0	27	89	0	0	4	0	53	41	93	13	26	10	0	30	28	30	15	12	17	2	0	0	18	2	11	15	4	6	1	7	0	1	4	30	0	0	10	21	1	5	31	1	20	13	22	7	3	12	78	3	0	0	7	10	2	4	0	28	80	3	2	3	18	0	1	0
ENSG00000196547	80	33	2	12	0	13	24	36	10	5	2	0	28	85	0	1	3	0	47	34	94	10	26	17	2	19	25	22	11	8	16	1	0	0	8	1	12	12	4	5	0	5	2	4	2	17	0	0	12	15	4	4	27	0	10	4	13	3	2	5	73	2	1	1	3	8	0	6	0	15	61	5	1	0	12	1	1	1
ENSG00000196549	17	11	1	2	0	4	18	18	10	8	3	0	12	39	0	0	4	0	18	6	10	7	11	8	0	5	2	14	10	1	5	2	1	0	10	1	4	0	3	3	2	4	0	2	1	4	0	0	1	3	3	0	12	0	3	1	8	1	0	4	15	2	0	0	2	3	0	4	0	7	2	0	0	1	2	0	0	0
ENSG00000196550	24	6	1	2	0	0	15	18	7	3	2	0	5	32	0	0	1	2	9	10	22	2	5	2	0	2	3	8	4	1	3	2	0	0	4	0	2	4	0	1	0	1	1	0	0	4	0	0	3	4	0	0	10	0	1	0	2	0	0	1	12	0	0	0	1	1	0	0	0	5	5	0	0	0	1	0	2	0
ENSG00000196553	4	4	0	0	0	0	2	3	2	1	0	0	3	3	0	0	0	0	3	2	5	1	1	0	0	2	2	4	0	0	0	0	0	0	0	0	1	0	0	0	2	1	0	0	0	2	0	0	1	2	0	0	2	0	0	0	2	0	0	0	0	0	0	0	0	0	0	0	0	1	2	1	0	0	3	0	0	0
ENSG00000196557	126	15	0	14	0	4	38	57	4	4	1	0	13	87	0	0	5	0	29	29	124	2	15	5	2	11	13	14	8	11	20	2	0	0	13	2	7	11	2	6	0	5	4	1	1	11	0	0	10	5	0	7	16	0	27	8	23	1	1	7	64	1	0	0	2	8	0	4	0	24	65	0	2	0	6	0	1	2
ENSG00000196562	42	23	1	2	0	8	19	23	11	1	2	0	14	46	0	0	3	0	27	20	44	1	9	6	1	13	8	17	10	3	13	1	0	0	4	3	4	8	2	1	0	2	1	5	2	12	0	1	4	10	1	1	20	0	9	4	5	0	1	5	42	5	0	1	1	3	1	7	0	10	17	3	1	0	6	0	0	0
ENSG00000196565	67	58	0	24	0	24	160	129	28	37	6	0	65	108	0	1	10	2	81	59	83	33	56	59	12	35	44	68	39	12	50	9	2	6	18	27	27	18	10	16	2	16	2	3	8	48	1	0	21	33	10	5	45	3	12	8	44	8	11	36	95	8	0	2	19	19	3	21	1	36	37	4	3	1	18	0	2	1
ENSG00000196566	20	14	0	3	0	1	7	8	4	2	1	0	7	25	0	0	3	1	10	8	14	0	4	3	0	5	2	6	0	1	1	0	0	0	10	0	2	2	1	1	1	0	0	2	1	4	0	0	0	2	0	0	8	1	3	1	3	1	1	0	18	1	0	2	0	2	0	2	0	4	12	1	0	3	4	0	1	0
ENSG00000196569	44	33	1	7	0	10	41	31	17	18	1	0	40	94	0	0	6	1	38	23	54	13	19	12	4	15	11	28	12	1	12	5	2	2	13	7	13	4	7	6	1	3	2	2	0	16	0	0	4	10	1	1	29	1	9	8	16	4	0	5	39	1	3	2	4	5	1	5	1	16	33	2	1	2	10	0	0	0
ENSG00000196570	110	34	2	9	0	23	42	48	8	13	5	0	31	104	0	0	6	0	46	38	135	7	26	12	1	25	21	31	21	6	21	9	2	2	11	1	16	10	5	6	0	8	1	5	1	23	0	0	12	12	6	7	28	0	18	11	16	0	1	7	96	4	0	1	8	12	0	10	0	18	75	3	1	0	7	0	1	1
ENSG00000196576	166	43	2	7	0	22	49	54	16	9	1	0	21	110	0	0	4	0	46	37	143	7	22	5	1	15	19	35	13	6	19	4	1	2	10	6	11	11	5	4	0	3	1	2	0	28	0	1	10	20	2	1	32	0	21	5	22	2	3	5	94	5	0	0	3	4	1	10	0	20	96	2	3	0	15	0	0	1
ENSG00000196578	30	31	1	17	0	6	51	51	19	14	1	0	27	58	1	0	5	1	33	14	31	5	29	15	0	11	16	25	18	7	13	8	0	0	12	6	8	7	2	5	3	8	0	4	0	16	0	0	2	7	2	5	30	0	4	2	18	2	4	5	32	2	0	0	4	4	0	1	0	8	12	5	0	1	10	0	1	2
ENSG00000196581	28	4	0	2	0	1	6	5	0	1	0	0	6	21	0	0	2	0	2	4	17	0	7	5	0	3	0	4	1	2	2	0	0	0	3	2	1	3	0	0	0	1	0	0	0	6	0	0	1	5	0	0	2	1	3	1	7	0	1	4	18	0	0	0	2	0	0	1	0	5	17	0	0	0	2	0	0	0
ENSG00000196584	5	6	1	0	0	1	2	2	1	3	0	0	9	7	0	0	1	0	4	4	3	1	2	1	0	0	1	3	3	0	1	1	0	0	3	0	0	0	1	1	0	1	0	0	0	4	0	0	0	0	0	0	1	0	1	0	1	0	0	0	5	1	0	1	0	1	0	0	1	1	2	0	0	0	1	0	0	0
ENSG00000196586	49	24	1	5	0	10	27	28	9	5	1	0	31	56	0	0	3	2	33	20	32	8	22	7	2	11	7	22	11	3	5	2	0	0	9	5	6	4	5	3	1	7	0	3	2	15	0	1	5	5	4	3	16	0	3	0	5	1	4	6	36	2	2	0	4	5	2	4	1	15	17	3	0	0	5	0	1	1
ENSG00000196588	58	24	0	2	0	14	12	31	9	4	1	0	19	60	0	0	4	0	22	30	84	4	10	6	1	7	15	17	6	7	3	1	0	0	7	0	1	8	3	7	0	6	0	1	2	11	0	0	1	7	1	0	15	0	10	5	9	0	2	3	42	2	0	0	4	3	1	4	0	8	41	2	0	1	4	0	0	1
ENSG00000196589	54	25	1	6	0	5	31	35	12	6	3	0	26	78	0	0	6	1	24	21	55	3	20	8	0	13	8	27	9	2	10	3	1	0	4	5	9	4	7	4	0	3	0	1	0	15	0	0	6	10	1	0	20	0	5	2	4	0	3	5	38	4	1	1	4	4	0	2	0	4	24	1	0	0	8	0	0	0
ENSG00000196591	25	14	1	1	0	4	17	13	2	1	3	0	10	32	0	0	1	0	14	13	29	3	6	7	0	6	2	8	4	0	2	0	1	0	10	2	3	3	1	2	0	0	0	3	0	6	0	0	2	4	0	0	7	0	3	2	4	0	0	3	18	1	0	0	0	2	0	0	0	6	11	2	1	0	1	0	0	1
ENSG00000196597	24	20	2	3	0	6	15	17	3	6	0	0	37	33	0	0	2	0	24	22	30	7	18	9	2	7	14	16	9	1	0	1	0	2	10	4	3	2	3	2	2	2	0	4	1	6	0	0	0	14	1	1	12	0	7	1	6	1	1	1	27	2	0	0	3	4	2	3	0	7	10	4	1	2	3	0	0	1
ENSG00000196600	33	13	0	4	0	1	44	46	6	4	2	0	25	42	0	0	4	0	14	11	34	3	6	7	0	6	7	14	8	5	6	2	0	0	6	0	3	5	1	2	1	8	0	1	1	8	0	0	4	5	0	3	13	0	4	2	9	0	3	3	9	0	0	0	0	4	1	0	0	6	2	1	0	0	2	0	0	0
ENSG00000196604	82	29	0	15	0	16	38	54	13	18	3	0	41	90	0	1	6	1	27	35	94	9	16	12	4	24	22	29	12	7	14	6	1	1	15	6	12	18	2	7	4	5	0	5	2	23	0	0	13	12	4	5	31	0	12	11	13	2	3	17	55	0	0	1	4	9	0	6	0	19	55	0	2	0	9	1	0	2
ENSG00000196605	45	39	1	2	0	4	35	33	14	3	1	0	33	42	0	0	1	1	29	24	41	2	13	7	0	6	11	24	7	8	3	1	0	0	8	3	6	11	0	3	1	3	0	5	0	10	0	0	2	11	3	1	19	0	9	2	9	1	2	1	41	5	0	0	2	2	1	5	1	14	27	1	0	1	3	0	0	1
ENSG00000196611	44	19	0	7	0	3	54	55	9	4	6	0	30	59	0	1	5	1	29	21	39	6	14	12	0	17	11	25	12	4	6	4	0	0	21	10	7	8	7	5	0	7	0	2	0	7	0	0	4	4	1	4	24	0	4	4	19	9	2	5	32	3	0	0	4	7	1	6	0	12	16	1	0	0	4	0	0	3
ENSG00000196616	46	19	0	3	0	3	67	59	9	9	3	0	36	76	0	0	3	0	28	21	26	10	11	5	1	15	12	21	8	7	9	2	0	1	13	3	4	9	5	3	2	5	0	0	0	6	0	0	3	14	2	0	16	0	5	2	16	0	0	5	25	2	1	2	4	6	1	2	0	11	9	0	0	1	5	0	0	0
ENSG00000196620	21	19	0	2	0	1	36	31	15	8	1	0	20	46	0	0	2	0	17	7	13	3	6	4	0	12	1	13	5	3	1	0	0	3	8	0	8	2	3	5	0	1	0	0	0	3	0	0	1	3	1	1	20	1	0	1	4	0	2	1	15	2	0	1	1	1	1	0	1	2	3	3	1	1	8	0	0	0
ENSG00000196628	27	7	0	2	0	4	15	14	5	5	0	0	14	42	0	0	2	0	8	9	16	2	4	5	0	5	5	7	1	1	0	1	0	0	8	0	2	2	2	5	4	1	0	2	1	4	1	0	2	2	0	2	13	1	1	1	8	1	2	3	19	0	0	1	1	3	1	1	0	4	12	3	0	2	2	0	0	1
ENSG00000196632	54	37	0	6	0	8	30	31	10	7	5	0	29	63	0	0	4	1	36	27	49	9	18	10	2	12	13	32	14	6	10	0	0	0	14	2	3	9	4	4	2	5	0	3	3	17	0	0	2	14	1	2	22	0	16	7	20	5	0	5	37	0	1	2	1	12	0	6	0	25	25	3	0	0	7	0	0	1
ENSG00000196634	5	2	0	0	0	2	1	0	0	0	0	0	1	6	0	0	1	0	1	3	4	1	0	0	0	0	2	3	3	0	0	0	1	0	0	0	0	0	0	0	0	1	0	1	1	1	0	0	0	0	0	0	0	0	1	0	1	0	0	0	6	0	0	0	0	2	0	1	0	1	2	1	0	0	0	0	0	0
ENSG00000196636	22	4	1	4	0	2	5	5	0	3	3	2	4	20	0	0	2	0	4	6	18	1	4	6	1	6	4	2	3	0	2	1	0	1	3	0	0	2	2	0	1	1	1	1	0	8	0	0	1	3	2	2	3	0	4	4	4	0	0	3	12	1	0	0	1	2	0	4	0	3	12	0	0	0	2	0	0	1
ENSG00000196639	37	17	0	7	0	6	30	26	5	5	2	0	24	55	0	0	1	0	15	21	35	5	13	10	0	6	11	20	10	3	5	2	0	0	9	0	3	0	3	0	0	2	1	3	1	2	0	0	0	13	0	5	14	0	6	5	5	1	3	2	33	2	0	0	3	7	1	0	1	5	24	1	0	1	2	0	0	0
ENSG00000196642	112	41	1	3	0	13	31	41	3	6	0	0	19	88	0	0	4	0	40	34	115	7	17	11	0	9	17	12	9	9	10	4	2	0	8	2	6	20	5	1	1	4	0	3	0	25	0	0	9	9	2	2	17	0	18	4	12	3	3	2	76	3	0	0	4	5	1	4	0	20	78	1	0	0	7	0	0	2
ENSG00000196646	61	46	0	4	0	4	23	27	8	6	1	0	45	84	0	0	4	1	30	25	41	7	14	14	0	3	9	31	5	2	4	4	0	0	15	1	6	6	5	6	2	3	1	4	1	6	0	1	4	11	2	0	21	0	3	1	8	1	1	4	37	2	1	1	7	6	0	3	0	11	7	4	1	0	8	0	0	0
ENSG00000196652	78	57	2	6	0	16	45	44	16	7	3	0	37	101	0	0	11	1	56	37	78	10	25	14	1	15	15	43	14	4	18	3	2	1	18	1	10	9	7	7	2	6	2	7	0	19	0	0	5	24	1	2	32	0	10	3	13	1	2	10	81	3	1	3	6	4	1	5	0	22	52	6	1	0	12	0	1	0
ENSG00000196653	50	39	0	2	0	7	21	21	16	2	3	1	54	81	0	0	7	1	56	31	37	8	29	12	0	12	9	38	14	3	7	0	0	0	16	1	4	7	7	6	3	1	0	1	0	10	0	1	3	10	3	1	20	0	8	1	11	2	1	3	44	3	2	2	4	8	0	4	1	16	16	1	0	0	5	0	2	0
ENSG00000196655	96	45	1	12	0	23	46	53	7	9	2	0	29	104	0	0	8	0	65	31	111	17	23	12	0	26	26	35	17	11	20	1	1	0	15	2	7	19	8	5	1	7	1	4	2	27	0	0	14	22	10	5	17	0	17	7	17	1	1	9	72	0	0	2	7	9	1	12	1	33	55	1	1	0	15	0	0	0
ENSG00000196659	18	13	0	3	0	7	12	13	3	2	1	0	27	40	0	0	1	1	28	11	35	6	13	4	0	4	4	14	10	3	5	2	0	1	13	1	2	3	1	2	0	1	0	2	1	4	0	1	2	4	3	0	6	0	4	0	5	0	0	2	25	2	0	2	5	4	0	4	0	8	7	0	0	0	3	0	1	1
ENSG00000196660	35	18	1	8	0	5	20	20	5	4	5	0	19	42	0	0	2	1	27	18	25	8	13	6	0	8	8	15	8	2	8	4	0	2	12	5	2	3	3	4	1	2	0	3	0	9	0	0	3	7	2	1	8	0	3	3	3	1	1	5	31	0	0	0	3	4	2	3	0	9	17	2	1	1	5	0	2	0
ENSG00000196663	40	21	0	1	0	9	24	25	4	5	1	0	12	39	0	0	2	1	22	12	50	2	12	8	1	7	6	15	9	4	3	3	0	1	6	2	2	5	2	7	0	2	1	1	0	7	0	0	2	10	3	0	14	0	5	2	4	0	0	1	37	1	0	1	2	5	0	5	0	8	27	1	1	0	4	0	0	0
ENSG00000196664	49	15	1	4	0	2	30	26	11	9	1	0	41	53	0	0	3	3	30	22	32	6	11	13	0	6	8	24	10	2	3	1	0	3	12	3	6	2	5	5	3	9	3	4	1	17	0	0	4	12	1	1	21	0	12	0	12	1	3	4	28	2	1	2	2	3	0	4	1	19	17	4	0	0	4	0	1	1
ENSG00000196666	41	27	0	3	0	12	15	14	8	3	1	0	26	51	0	0	7	0	23	17	34	9	19	0	1	8	10	19	6	3	5	3	0	2	12	1	4	4	4	2	3	3	0	3	0	8	0	0	5	7	0	1	16	0	7	1	8	0	5	4	48	0	0	3	1	8	0	4	1	13	29	0	0	0	4	0	1	1
ENSG00000196668	10	3	0	0	0	2	2	3	1	1	0	0	1	17	0	0	0	1	3	3	12	0	0	2	0	2	2	3	0	0	0	0	0	0	5	0	1	0	0	0	0	0	0	1	1	3	0	0	1	1	0	0	1	0	0	0	1	0	0	0	1	0	0	0	1	1	0	3	0	1	3	0	0	0	2	0	0	0
ENSG00000196670	43	6	0	2	0	4	37	40	4	9	1	0	16	43	0	0	4	0	18	15	47	5	10	8	0	6	9	9	8	2	4	2	1	0	5	0	7	8	2	1	1	2	1	3	1	11	0	0	1	7	4	2	11	0	7	6	12	0	3	3	38	1	0	0	2	3	1	3	1	5	30	3	1	0	3	0	0	1
ENSG00000196678	102	36	2	7	0	12	88	80	19	15	3	0	40	115	1	0	4	1	56	47	74	11	24	12	2	19	20	31	19	7	15	3	2	1	24	2	16	8	10	13	2	6	1	2	2	22	1	0	11	15	1	3	25	0	14	6	22	2	5	12	59	4	2	2	7	13	2	3	1	30	34	3	1	0	5	0	1	2
ENSG00000196683	6	3	0	0	0	0	1	4	0	2	1	0	10	11	0	0	0	0	6	5	2	2	3	3	0	2	1	3	2	1	0	0	0	1	5	0	1	0	0	0	0	0	0	3	0	2	0	0	1	3	0	0	1	0	2	2	0	1	1	2	2	0	0	0	0	0	1	0	0	3	7	1	0	0	1	0	0	0
ENSG00000196684	42	11	1	1	0	2	26	27	3	5	2	1	17	41	0	0	3	1	25	18	47	2	11	3	1	8	7	11	5	3	3	0	1	0	3	2	5	2	4	4	0	1	1	0	1	11	0	0	5	3	0	0	15	0	5	4	7	0	2	3	32	0	0	0	1	1	0	1	0	9	33	2	1	0	5	0	0	0
ENSG00000196689	76	30	0	9	0	14	20	29	11	19	1	1	34	64	0	0	4	1	32	32	79	2	17	9	0	17	13	31	16	7	8	1	1	0	9	1	8	5	3	7	1	6	1	2	2	21	0	0	4	17	5	2	26	0	16	3	13	0	5	7	70	1	1	0	4	6	1	6	0	16	57	3	1	1	17	0	0	0
ENSG00000196693	11	23	0	7	0	1	7	15	6	3	1	0	24	16	0	0	2	0	17	8	27	5	8	6	0	4	3	16	3	4	6	0	1	0	9	2	2	1	1	6	2	1	0	4	0	6	0	0	4	6	0	1	19	0	1	1	4	1	0	1	19	4	0	2	0	2	0	1	0	2	5	2	0	1	4	0	0	1
ENSG00000196696	58	18	0	3	0	5	19	27	8	6	4	2	20	40	0	0	2	0	25	27	73	5	19	2	1	13	9	15	11	4	6	0	1	2	9	2	2	6	4	5	1	5	0	0	1	14	0	0	8	7	3	3	11	0	10	0	8	5	1	5	36	2	0	2	4	2	2	5	0	17	31	4	0	1	4	0	0	0
ENSG00000196700	100	35	1	1	0	14	18	30	6	5	4	0	14	71	0	0	2	0	32	32	126	5	12	3	0	5	15	20	12	8	5	2	1	0	7	0	5	5	4	6	1	4	0	1	0	19	0	0	7	12	2	1	13	0	23	1	14	1	3	3	75	3	0	0	3	4	0	5	0	19	77	1	2	2	4	0	0	1
ENSG00000196704	33	18	0	0	0	7	10	14	7	4	0	0	11	43	0	0	3	1	13	22	31	5	7	5	1	8	6	12	4	3	5	0	0	0	10	1	4	3	1	1	0	0	0	2	0	4	0	0	2	5	2	0	13	0	8	0	4	0	1	1	29	1	0	1	5	2	0	4	0	7	21	1	2	0	2	0	1	0
ENSG00000196705	12	31	1	4	0	1	10	19	14	7	1	0	38	35	0	0	5	1	29	9	20	9	20	14	0	3	6	30	6	5	8	2	3	0	11	1	8	4	5	3	1	1	0	6	0	9	0	0	5	6	1	0	20	0	1	0	6	3	2	6	26	1	0	2	4	0	1	0	0	9	6	3	0	1	5	2	0	0
ENSG00000196711	32	23	0	1	0	1	7	7	3	7	0	0	18	38	0	0	2	2	17	12	15	6	11	13	0	5	1	13	5	1	2	0	1	1	8	1	3	2	4	3	2	0	0	5	1	5	0	0	0	11	0	0	11	0	6	1	2	1	1	4	24	0	0	3	2	1	0	2	0	8	8	1	0	0	2	0	1	0
ENSG00000196712	63	62	2	8	0	10	22	25	10	12	5	4	44	91	0	0	3	2	58	30	47	16	23	15	0	18	15	37	15	4	9	5	1	3	15	2	20	13	7	6	2	5	1	6	0	21	0	1	6	12	5	0	33	3	6	2	20	1	7	8	43	0	1	2	8	5	2	2	1	21	23	9	2	3	10	1	2	2
ENSG00000196715	26	12	0	1	0	2	6	4	4	4	0	0	6	19	0	0	1	0	12	9	24	4	4	2	0	0	0	16	2	0	1	1	0	0	6	0	1	1	3	0	0	1	0	1	0	9	0	0	2	3	2	0	9	0	5	1	1	0	0	1	13	2	0	0	1	1	0	3	1	6	14	1	0	1	3	0	1	0
ENSG00000196724	89	55	2	15	0	13	47	44	14	15	3	0	54	106	0	0	5	0	64	38	82	9	32	12	2	16	13	52	22	5	17	6	0	1	22	5	11	9	6	7	2	4	3	5	0	28	0	1	12	15	1	4	24	0	10	4	21	5	8	6	74	0	1	1	4	8	5	7	1	27	47	5	0	0	9	0	0	2
ENSG00000196730	65	14	1	3	0	6	17	16	5	4	0	0	13	52	0	0	3	1	13	24	43	1	10	6	1	5	9	10	3	3	2	0	0	0	5	3	5	3	1	1	0	1	0	3	0	14	0	0	2	8	0	1	10	0	12	3	5	2	2	1	33	1	0	0	1	5	0	3	0	12	31	0	0	1	3	0	0	0
ENSG00000196734	38	19	0	23	0	15	47	71	10	13	5	3	30	55	0	0	2	0	28	35	55	6	44	14	8	24	22	23	23	8	20	3	1	0	9	11	10	10	2	4	1	18	0	2	2	31	0	0	10	16	1	10	24	0	11	5	22	2	1	15	69	6	0	0	5	16	1	14	0	19	46	2	1	1	10	0	0	6
ENSG00000196735	24	10	0	6	0	3	21	25	5	3	0	0	16	28	0	0	1	0	8	15	14	2	3	5	0	4	3	11	0	1	2	0	0	1	8	1	8	0	0	2	0	0	0	4	1	4	0	0	2	5	0	0	12	0	5	0	7	0	0	3	12	0	0	0	1	5	0	2	0	10	6	1	0	0	2	0	0	0
ENSG00000196739	98	30	2	6	0	12	42	63	7	11	2	0	23	85	0	0	5	0	35	32	108	3	21	8	1	21	26	26	18	21	13	5	4	1	6	2	3	19	6	10	1	5	1	1	3	23	0	0	8	17	2	3	21	0	14	6	16	3	2	10	77	1	0	1	3	7	3	4	0	28	98	2	2	0	11	2	0	1
ENSG00000196741	53	15	2	7	0	8	17	20	11	5	1	0	32	42	0	0	2	0	27	23	41	4	14	8	0	5	11	18	11	6	4	0	1	0	11	1	6	6	3	3	1	3	0	3	0	5	0	0	1	10	1	1	21	0	6	3	4	3	0	4	37	1	0	2	3	5	0	2	0	11	26	3	0	0	4	0	0	1
ENSG00000196743	46	22	1	4	0	6	30	32	10	9	3	0	22	54	0	0	4	0	17	17	39	4	13	2	0	14	10	26	6	3	4	3	0	0	9	2	7	6	5	6	0	5	0	2	0	12	0	0	5	9	2	1	26	0	6	3	14	2	0	0	30	0	0	1	4	3	0	0	0	14	22	1	0	0	5	0	0	1
ENSG00000196747	71	64	0	6	0	13	22	23	11	11	4	1	30	100	0	0	7	0	70	16	62	9	31	8	1	19	8	37	16	7	18	7	0	1	9	1	11	10	9	6	0	7	2	3	2	42	0	0	10	19	5	0	21	0	14	11	13	2	2	10	63	8	0	3	9	12	2	16	1	21	49	1	2	1	19	0	0	0
ENSG00000196748	43	11	1	3	0	3	25	33	6	6	2	0	11	35	0	0	4	0	14	18	49	2	3	5	0	9	6	15	3	4	4	1	0	0	5	1	6	9	3	1	1	4	0	0	0	7	0	1	4	1	1	0	11	0	4	3	7	1	1	2	33	1	0	1	2	3	0	2	0	7	19	2	0	0	2	0	0	0
ENSG00000196754	48	24	1	5	0	9	35	32	3	7	2	0	20	54	0	0	1	1	44	22	50	8	24	7	1	13	10	16	11	6	14	2	1	0	6	2	9	8	6	1	1	2	1	1	0	19	0	0	6	12	1	2	19	0	5	7	13	1	4	7	49	4	0	1	6	4	0	6	0	17	34	1	1	0	13	0	0	0
ENSG00000196756	45	25	0	9	0	3	34	34	5	8	1	0	20	48	0	0	2	1	29	13	30	3	15	8	0	9	8	15	7	4	11	1	0	2	8	1	4	3	3	2	1	7	0	1	0	11	0	0	7	10	1	2	15	0	9	6	12	2	0	2	36	1	0	0	0	8	0	3	0	10	24	1	0	1	1	0	0	1
ENSG00000196757	57	58	1	9	0	3	28	31	18	13	3	0	56	110	0	0	7	3	78	37	42	13	30	18	1	11	18	46	19	5	13	4	1	1	21	5	5	6	7	10	1	5	4	3	0	19	0	0	6	13	3	4	30	0	7	0	16	2	2	6	46	4	4	2	11	3	1	7	0	14	14	3	0	0	7	0	0	0
ENSG00000196758	7	0	0	1	0	2	0	0	0	0	0	0	5	4	0	0	0	0	1	4	5	0	0	0	0	1	1	1	0	0	0	0	0	0	1	0	0	0	0	1	0	0	0	0	0	0	0	0	1	0	0	0	0	0	0	0	1	0	0	0	2	0	0	0	0	2	0	0	0	1	0	0	0	0	0	0	0	0
ENSG00000196767	23	2	0	1	0	2	1	2	0	1	3	0	9	18	0	0	1	0	7	6	28	0	1	3	0	1	4	2	1	1	5	1	0	1	3	0	1	3	0	1	0	5	0	0	0	3	0	0	0	1	1	1	0	0	3	2	3	2	0	2	9	0	0	1	0	0	0	0	0	2	13	1	0	0	1	0	0	1
ENSG00000196772	59	26	0	40	0	11	99	92	18	22	4	0	40	77	0	0	4	1	62	28	75	14	33	21	7	29	29	36	26	9	59	7	2	1	8	15	17	15	2	6	0	7	4	4	3	47	0	1	16	21	4	7	31	0	17	14	34	5	6	33	69	6	0	4	7	16	2	4	1	26	50	3	1	0	10	0	1	6
ENSG00000196776	15	8	0	1	0	0	3	3	4	2	0	0	3	18	0	0	0	1	9	9	7	1	1	4	0	2	1	8	0	0	2	0	0	0	10	1	1	0	1	0	0	1	0	2	0	2	0	0	1	2	0	1	4	1	3	0	2	0	0	1	8	0	0	1	0	0	0	0	0	1	2	1	0	0	0	0	1	1
ENSG00000196778	49	24	0	7	0	7	71	75	10	14	1	0	32	79	0	0	4	0	47	27	47	7	15	11	5	21	18	31	8	4	9	2	1	0	6	3	7	7	4	8	1	8	0	6	2	25	0	2	6	11	1	1	23	0	2	5	12	6	1	13	53	3	0	0	4	7	0	5	0	20	31	4	3	2	7	0	0	2
ENSG00000196781	20	5	0	0	0	2	6	8	0	4	2	0	8	18	0	0	1	1	4	4	24	2	2	0	0	2	1	8	1	1	2	0	0	0	5	0	4	0	2	1	2	1	0	1	0	2	0	0	0	2	0	0	7	0	3	6	0	0	0	1	15	3	0	1	0	2	0	1	0	4	11	1	0	0	2	0	1	0
ENSG00000196782	26	5	1	1	0	3	10	9	1	5	1	0	6	23	0	0	1	0	11	9	24	2	8	2	1	6	3	9	10	3	0	0	0	0	4	1	1	2	1	0	1	2	0	1	0	6	0	0	4	3	0	1	9	0	4	3	4	0	0	0	16	1	0	1	0	1	0	1	1	1	7	0	0	0	1	0	0	0
ENSG00000196787	29	23	0	6	0	5	11	16	8	5	1	0	9	36	0	0	1	0	28	8	41	4	14	6	0	11	5	17	3	3	12	2	1	1	3	1	4	6	0	3	0	5	2	0	0	17	0	0	4	11	0	0	16	1	5	2	5	0	1	7	26	2	0	0	3	4	1	6	1	8	25	0	2	0	6	0	0	0
ENSG00000196792	44	33	0	2	0	6	24	24	12	7	1	0	36	54	0	0	2	4	35	19	27	14	15	14	0	6	13	29	15	3	7	0	0	1	11	0	3	2	5	5	4	1	2	10	0	8	0	0	0	12	1	0	15	0	8	0	6	2	4	1	39	1	0	1	2	5	1	10	0	16	9	2	0	0	7	0	4	0
ENSG00000196793	30	9	0	6	0	1	22	22	5	4	0	0	24	30	0	0	3	0	16	16	13	5	10	9	0	4	5	10	2	1	5	1	1	0	4	0	5	2	0	3	0	1	0	4	0	5	0	0	3	5	2	1	11	0	2	0	6	3	0	0	19	0	0	4	2	4	0	1	0	4	4	0	1	0	2	0	0	2
ENSG00000196800	24	12	0	1	0	3	27	32	11	2	1	0	17	41	0	0	0	1	17	13	17	6	9	4	1	7	6	13	7	3	2	0	0	0	11	3	7	1	2	1	0	1	0	2	0	3	0	0	0	2	1	1	14	0	1	1	3	0	0	1	22	0	0	1	2	3	1	2	0	3	6	1	1	0	2	0	0	0
ENSG00000196805	13	15	2	11	0	11	47	57	14	7	2	0	12	36	0	0	3	0	15	27	18	3	18	6	3	10	12	20	7	6	13	0	0	0	6	8	10	11	3	3	0	5	1	0	3	10	0	1	5	3	4	4	17	0	2	0	12	4	2	4	21	2	0	1	0	4	0	3	0	6	4	1	0	0	11	0	0	3
ENSG00000196810	71	14	0	3	0	12	18	23	5	3	0	0	7	49	0	0	4	0	13	15	80	2	6	4	3	4	10	16	6	5	6	1	1	0	7	4	3	8	4	1	2	3	1	1	1	15	0	0	8	9	0	1	15	0	10	2	11	0	0	7	41	1	0	1	3	1	1	3	0	10	49	4	0	0	3	0	0	1
ENSG00000196811	66	17	0	10	0	12	28	37	7	7	0	0	20	71	0	0	3	0	26	22	84	4	6	8	2	12	13	17	5	12	11	1	1	0	5	2	9	11	7	5	0	5	0	1	0	10	0	0	5	3	2	3	13	0	9	5	13	0	0	12	55	2	1	1	2	4	2	5	0	16	47	1	1	0	6	1	0	0
ENSG00000196812	29	26	3	3	0	3	10	10	6	5	2	0	30	57	0	0	4	0	32	19	29	7	14	9	0	9	2	16	14	0	1	0	0	0	9	0	2	1	5	6	0	2	0	3	0	11	0	0	2	9	2	0	15	0	5	0	1	0	3	1	31	3	0	1	4	4	0	1	0	7	10	1	0	0	4	0	0	0
ENSG00000196814	13	3	0	0	0	3	2	2	2	3	1	0	2	10	0	0	1	0	5	6	10	3	2	1	0	3	2	4	3	0	1	0	0	0	1	0	1	1	1	0	0	0	0	0	0	0	0	0	0	3	0	0	3	0	1	0	0	0	1	0	9	1	0	0	0	3	0	2	0	0	6	1	0	0	1	0	0	0
ENSG00000196821	27	3	0	7	0	4	9	15	7	5	0	0	5	24	0	0	1	0	11	12	26	6	7	4	0	10	3	9	3	1	2	1	0	0	4	1	4	6	1	0	0	2	1	1	1	3	0	0	2	3	1	0	7	0	6	2	5	0	0	2	31	2	0	1	0	1	0	1	0	5	19	2	0	1	2	0	0	0
ENSG00000196826	100	49	1	7	0	13	46	49	16	13	3	0	54	119	0	1	7	2	60	38	63	9	27	12	2	15	17	35	14	7	8	3	0	1	23	2	9	8	5	7	0	3	0	4	2	16	0	1	5	21	5	0	30	0	9	3	18	4	5	14	66	0	0	1	5	6	1	4	1	12	36	3	2	1	6	0	2	0
ENSG00000196832	33	23	1	15	0	7	47	49	28	9	3	0	43	69	0	0	4	1	36	31	37	7	14	9	2	18	4	27	17	5	18	2	1	3	8	4	10	10	1	8	1	7	2	3	1	19	0	0	6	10	0	1	24	0	9	3	14	3	0	11	33	2	0	0	2	8	1	3	0	12	13	2	2	1	7	1	0	2
ENSG00000196834	29	10	0	8	0	6	10	12	2	5	1	0	4	20	0	0	0	1	15	10	32	3	6	1	1	4	6	14	1	1	8	1	0	0	4	1	1	1	5	1	1	2	0	0	0	6	0	0	5	3	1	2	6	1	5	1	6	2	1	2	23	0	0	0	1	1	0	3	0	7	24	2	0	0	1	0	0	0
ENSG00000196839	40	21	0	7	0	2	26	30	6	6	1	0	16	42	0	0	3	0	24	15	54	8	9	3	0	8	7	15	7	3	9	2	2	0	6	1	2	1	3	3	1	6	1	1	2	8	0	0	7	3	1	1	7	0	6	1	10	2	0	3	43	0	0	1	0	2	1	5	0	13	42	0	0	0	2	0	0	0
ENSG00000196843	18	9	0	1	0	5	16	17	3	4	1	0	13	25	0	0	4	0	9	18	46	4	5	0	0	5	7	10	1	4	4	0	0	0	4	0	1	2	4	2	0	1	0	0	1	4	0	0	5	5	1	1	9	0	3	3	4	0	1	1	21	2	0	0	1	1	1	2	0	9	16	0	0	0	6	0	0	1
ENSG00000196844	30	4	0	2	0	0	15	18	5	3	0	0	19	32	0	0	1	1	15	14	8	6	7	7	1	4	2	8	9	3	2	0	1	0	8	1	2	4	1	1	1	1	0	2	0	3	0	0	1	8	0	0	13	0	2	0	5	0	1	0	16	0	1	1	1	2	0	0	0	3	6	0	1	0	2	0	1	0
ENSG00000196850	43	30	0	2	0	7	23	19	9	2	2	0	29	51	0	0	1	1	29	23	36	6	14	8	1	11	7	22	12	1	3	1	0	0	16	1	7	3	3	7	0	2	1	5	1	11	0	0	2	6	4	0	17	0	10	1	11	0	0	1	40	1	0	0	4	5	1	2	0	7	17	5	2	0	8	0	0	0
ENSG00000196859	74	27	0	5	0	11	37	38	10	22	0	0	31	71	0	0	5	0	39	23	62	4	20	11	1	17	8	27	16	5	13	6	0	1	9	7	14	7	8	5	0	8	0	4	2	18	0	0	12	14	4	1	32	0	16	4	20	5	2	10	58	2	0	0	5	9	0	10	1	20	47	2	1	2	9	0	0	1
ENSG00000196860	30	24	0	0	0	5	19	16	7	5	2	0	27	46	0	0	0	1	32	13	23	8	14	9	0	3	4	15	7	1	4	1	1	0	13	1	2	2	5	2	1	0	1	1	0	5	0	0	1	5	1	0	10	0	2	2	7	1	0	3	30	2	0	3	2	2	1	3	0	13	11	3	1	1	4	1	0	0
ENSG00000196862	44	23	0	10	0	5	57	52	20	14	4	0	35	72	0	0	6	1	23	22	28	10	17	13	1	15	10	27	7	1	11	3	0	0	12	5	6	4	1	5	4	5	1	2	1	5	0	0	6	9	0	2	27	1	10	0	13	5	3	10	25	3	0	5	1	6	2	4	0	14	13	2	0	2	5	0	0	0
ENSG00000196865	19	28	0	2	0	5	19	17	8	7	1	1	27	41	0	0	3	1	20	16	12	6	7	10	0	3	4	18	5	3	4	1	1	0	8	1	2	3	3	4	0	1	0	3	1	6	0	0	5	5	1	0	12	0	3	1	5	0	2	1	16	0	1	1	2	3	0	4	0	5	9	1	2	0	3	0	1	1
ENSG00000196866	94	92	0	13	0	18	37	34	18	25	5	0	23	139	0	0	9	3	142	16	108	20	42	5	0	22	16	41	19	6	35	3	2	0	10	1	15	12	10	10	1	13	0	6	0	68	0	0	11	20	3	1	28	0	16	16	30	3	5	17	80	6	0	0	16	14	0	16	0	60	96	3	1	1	14	1	1	2
ENSG00000196867	99	46	1	15	0	22	43	41	22	11	4	0	63	93	0	1	4	0	61	46	129	13	43	27	2	23	17	42	23	7	20	8	1	2	20	9	7	12	2	10	5	9	4	5	1	19	0	1	4	15	3	4	31	0	23	6	13	5	3	16	77	3	0	3	3	7	2	8	0	27	45	3	0	5	12	0	0	4
ENSG00000196872	32	6	0	3	0	3	11	15	4	3	2	0	15	35	0	0	2	1	11	7	27	2	3	1	0	2	4	6	3	3	4	0	1	0	0	0	3	4	0	1	0	3	0	4	0	3	0	0	0	9	1	0	3	0	5	1	5	0	1	2	22	1	0	0	2	2	1	1	0	7	21	1	1	0	2	0	0	0
ENSG00000196873	34	4	0	4	0	4	3	10	2	2	1	0	9	33	0	0	2	0	13	10	19	5	5	1	1	8	1	3	0	0	10	1	0	0	5	2	3	1	3	5	0	1	0	2	2	6	0	0	3	1	1	0	3	0	4	1	2	0	1	7	19	4	0	0	1	0	0	2	0	6	16	0	0	0	5	0	0	0
ENSG00000196876	68	23	0	11	0	6	52	58	7	5	3	0	27	76	0	0	3	1	44	24	66	7	18	8	1	10	11	16	18	8	14	3	0	0	19	7	7	9	4	4	1	6	1	6	1	17	0	0	5	6	0	7	16	1	9	8	16	2	2	7	55	3	0	0	2	9	2	8	0	20	36	2	0	0	7	0	0	2
ENSG00000196878	28	23	1	4	0	10	32	46	6	7	1	0	22	47	0	0	5	0	15	20	61	3	9	7	1	14	12	14	3	4	10	1	0	1	2	4	6	5	6	0	0	2	1	1	1	12	0	0	5	11	1	1	19	0	2	3	8	2	1	3	40	0	0	1	4	5	1	3	0	8	40	0	1	0	8	0	0	1
ENSG00000196890	93	27	0	12	0	11	28	37	10	8	2	0	18	90	0	0	5	0	27	28	88	6	11	6	0	17	16	17	11	4	16	2	0	1	5	1	8	8	7	7	1	4	1	3	0	16	0	0	8	9	2	2	17	0	12	7	11	3	1	8	67	2	0	0	9	4	0	8	0	11	53	0	0	1	7	0	0	0
ENSG00000196893	54	21	0	4	0	5	10	15	3	4	1	0	12	34	0	0	2	0	33	25	57	5	11	3	0	8	9	19	6	4	7	0	0	0	4	1	7	4	2	5	0	1	0	2	1	8	0	1	2	4	0	1	7	1	10	3	5	1	0	3	55	1	0	1	2	3	0	1	0	14	40	1	0	0	6	0	0	1
ENSG00000196900	15	4	0	0	0	3	5	4	2	4	0	0	7	21	0	0	1	0	9	8	9	4	4	2	0	2	3	8	3	0	0	0	0	0	3	0	1	0	0	0	1	1	0	0	0	2	0	0	0	3	1	1	3	0	2	0	2	0	0	0	6	0	0	1	2	2	0	2	0	2	4	0	0	1	2	0	0	0
ENSG00000196911	26	26	1	7	0	6	29	28	11	6	3	0	26	53	0	0	7	1	45	22	27	6	18	11	0	6	7	22	15	0	6	3	0	1	16	2	2	6	5	2	4	4	0	5	2	12	0	3	2	8	3	3	21	0	6	2	12	2	3	3	31	4	0	1	5	6	0	1	0	9	9	3	0	0	8	0	0	0
ENSG00000196912	22	11	1	1	0	0	3	4	5	2	0	0	20	24	0	0	1	1	12	9	25	1	8	6	0	2	1	9	1	2	2	1	0	1	3	1	1	2	3	3	1	1	0	2	0	5	0	0	1	3	1	1	3	0	4	0	1	0	1	2	18	0	0	1	1	2	0	1	0	2	11	0	0	0	3	0	0	0
ENSG00000196914	33	21	0	2	0	4	18	15	8	7	2	0	24	46	0	0	2	1	31	21	38	5	16	6	1	11	7	20	8	1	5	2	0	0	6	1	11	3	1	4	2	1	0	0	1	14	0	0	3	6	3	0	12	0	3	2	4	1	2	2	31	3	0	1	2	5	1	2	0	6	15	2	0	1	9	0	0	1
ENSG00000196917	62	28	1	2	0	12	21	28	4	8	0	0	30	72	0	0	4	0	30	18	49	9	9	5	0	11	3	23	17	4	2	1	0	2	12	0	4	6	5	5	3	3	0	1	1	10	0	0	3	3	3	0	13	0	10	5	9	2	0	0	39	2	0	1	3	2	3	6	0	13	37	3	0	0	6	0	2	0
ENSG00000196923	99	31	1	7	0	18	43	47	9	9	4	0	20	87	0	0	3	0	39	40	124	2	18	7	2	18	22	28	17	7	17	5	1	2	6	0	14	8	3	8	0	6	1	4	1	19	0	0	11	9	6	5	28	0	14	9	17	0	0	4	87	2	0	1	4	8	0	10	0	17	68	1	0	0	5	0	1	1
ENSG00000196924	186	60	3	17	0	24	34	56	14	14	5	0	34	115	0	0	3	0	62	45	156	8	27	14	3	28	29	45	29	16	27	2	0	0	19	9	8	19	7	8	0	11	1	5	1	30	0	0	10	24	1	9	32	0	39	18	35	3	6	14	116	4	0	0	6	16	1	12	0	43	121	2	1	1	20	0	0	3
ENSG00000196932	15	6	0	2	0	1	6	7	3	1	1	0	8	16	0	0	1	0	7	5	10	3	4	2	0	4	1	7	2	0	4	0	0	0	3	0	1	1	3	1	0	0	1	1	1	1	0	0	0	2	0	0	3	0	2	2	0	0	0	2	11	2	0	0	0	1	0	0	0	2	3	1	0	0	0	0	0	0
ENSG00000196935	35	32	1	5	0	5	7	8	7	2	1	1	13	40	0	0	5	1	36	20	37	12	11	5	1	6	8	16	15	5	7	2	0	0	14	2	4	5	2	1	0	0	1	2	1	10	1	0	0	8	3	1	15	0	4	1	4	1	5	0	30	2	0	0	7	4	0	3	0	7	18	2	0	0	3	0	0	0
ENSG00000196937	20	6	0	7	0	4	9	17	7	6	4	0	11	29	0	0	3	0	13	14	15	5	5	5	0	9	8	5	6	2	6	2	1	2	11	5	5	4	4	2	0	2	0	3	0	5	0	0	4	4	2	2	6	0	4	0	1	1	0	2	9	0	0	0	1	5	0	2	0	1	5	2	1	0	0	0	1	0
ENSG00000196943	135	83	1	15	0	30	75	92	13	12	5	1	38	137	0	0	14	1	93	52	152	20	38	19	4	39	36	41	31	18	31	6	2	1	20	9	22	22	13	10	0	6	2	4	3	49	0	0	15	23	2	3	39	0	17	12	23	1	6	20	122	8	1	1	12	15	1	14	0	29	114	1	1	0	18	0	1	5
ENSG00000196944	111	54	2	40	0	9	95	78	24	21	8	0	51	113	0	0	9	1	63	44	73	13	47	21	11	45	39	40	36	11	43	13	1	0	26	22	22	24	7	5	0	23	4	5	8	44	0	0	13	24	3	12	46	0	32	17	57	13	12	43	83	9	0	3	7	14	3	7	0	52	55	0	3	0	17	0	0	5
ENSG00000196946	63	20	1	8	0	7	32	40	14	10	1	0	39	73	0	1	3	1	33	17	38	8	18	9	0	12	11	18	10	7	9	2	1	1	10	4	7	9	7	4	2	8	1	4	0	17	1	0	5	7	2	1	16	0	6	4	14	2	0	6	37	2	0	0	4	5	1	3	1	19	31	2	0	1	3	0	2	3
ENSG00000196950	58	28	0	4	0	6	48	45	17	3	1	0	23	94	0	0	6	0	24	15	33	9	16	11	0	11	10	23	9	2	6	3	1	0	14	1	6	3	4	3	1	3	0	4	0	6	0	1	3	11	2	0	29	0	6	3	12	1	1	6	41	1	0	2	2	5	2	4	1	6	12	3	0	1	11	0	0	0
ENSG00000196951	15	9	0	0	0	3	11	9	6	5	0	0	16	23	0	0	2	0	4	7	8	1	2	4	0	2	0	14	2	0	1	1	1	0	2	1	3	1	0	1	0	3	0	0	0	2	0	0	0	4	1	0	13	0	1	0	1	1	0	0	10	0	0	0	3	2	0	0	1	0	1	1	0	0	3	0	1	0
ENSG00000196954	32	27	0	4	0	5	22	20	12	7	0	0	34	40	0	0	2	0	18	26	38	9	8	14	0	8	5	26	5	3	2	2	1	0	11	2	4	4	6	4	2	4	0	3	3	5	0	1	2	10	2	1	12	0	5	0	4	1	1	6	22	1	0	1	3	5	1	3	0	9	10	3	0	0	6	0	0	0
ENSG00000196961	142	66	2	17	0	28	83	98	12	17	5	0	31	121	0	0	9	1	83	37	152	10	38	5	2	36	25	31	13	15	19	2	0	0	9	7	19	20	10	7	1	5	1	3	2	45	0	1	17	24	5	5	37	0	23	14	34	4	3	12	119	2	0	2	1	9	0	7	1	41	126	3	3	0	15	0	0	0
ENSG00000196967	49	42	1	6	0	6	25	25	19	12	2	0	46	76	0	0	5	0	38	17	31	13	24	23	0	13	6	33	16	4	9	1	0	1	13	1	7	5	9	8	1	1	2	1	2	11	0	0	4	18	4	1	26	0	9	2	11	4	1	8	34	1	1	1	6	6	0	2	0	16	10	1	0	0	9	0	1	0
ENSG00000196968	94	40	1	6	0	20	37	43	7	17	1	0	28	86	0	0	3	0	46	45	76	8	22	9	1	24	18	41	11	8	8	1	0	0	13	2	9	8	9	8	1	9	0	1	0	16	0	0	12	9	5	1	21	1	10	4	12	0	0	1	62	7	1	0	4	13	0	8	1	25	52	2	1	0	11	0	0	1
ENSG00000196972	46	6	0	2	0	5	4	7	1	5	0	0	19	47	0	0	1	0	11	11	45	2	7	5	0	4	6	6	3	1	3	1	0	0	7	1	2	1	2	2	1	0	1	2	0	13	0	0	2	6	2	1	7	0	7	3	6	0	2	2	26	0	0	2	1	2	0	4	0	8	20	1	0	1	0	0	0	0
ENSG00000196975	32	16	0	0	0	2	7	8	3	3	2	0	15	47	0	0	0	0	9	10	30	8	8	6	0	3	0	14	5	0	2	2	1	0	8	1	4	5	3	5	0	2	0	1	0	6	0	0	1	8	1	0	6	0	5	2	1	0	1	1	17	1	0	1	0	3	0	1	0	3	13	1	0	1	3	0	0	0
ENSG00000196976	176	55	2	16	0	23	32	52	11	14	2	0	33	110	0	0	3	1	57	41	142	8	25	14	4	27	22	36	27	15	27	0	0	1	19	9	9	18	6	4	0	14	1	6	1	23	0	0	10	23	1	6	30	0	32	16	34	2	5	17	107	4	0	0	5	16	2	13	0	44	110	1	0	1	14	0	0	2
ENSG00000196979	19	6	0	1	0	1	6	7	3	1	0	0	7	21	0	0	0	1	6	5	9	2	4	1	0	1	0	5	1	3	2	2	0	1	3	0	1	4	1	0	1	1	0	0	0	1	0	0	0	1	0	0	1	0	1	0	2	0	0	0	11	0	0	1	0	0	0	0	0	2	3	0	0	1	1	0	0	0
ENSG00000196981	25	22	0	1	0	4	10	11	8	4	0	0	18	35	0	0	4	0	23	16	27	11	6	8	1	8	4	8	7	1	2	0	0	0	13	2	2	6	4	1	2	1	0	4	0	7	0	0	1	7	1	0	14	1	4	1	2	2	1	0	21	0	0	3	2	4	0	3	1	3	5	5	0	0	5	0	1	0
ENSG00000196990	103	19	0	11	0	12	34	46	3	2	2	0	11	77	0	0	4	0	29	24	107	4	10	4	0	12	11	26	7	11	17	1	0	0	10	1	8	12	2	1	0	7	0	1	3	14	0	0	13	13	5	2	21	0	19	9	21	2	2	6	70	4	0	0	4	7	3	4	0	23	63	0	1	0	10	0	0	0
ENSG00000196993	60	29	1	7	0	12	29	40	4	3	0	0	11	57	0	0	4	0	29	21	60	5	12	1	1	5	12	11	9	9	9	3	0	0	2	3	3	12	5	6	0	2	0	2	0	7	0	0	5	8	1	0	10	0	9	6	10	2	2	5	39	1	0	0	3	7	1	4	1	10	45	1	0	0	9	0	0	1
ENSG00000196998	123	36	1	14	0	11	32	32	10	15	4	0	38	99	0	0	4	0	42	53	140	5	18	7	2	26	28	23	14	4	20	4	1	2	11	7	11	12	4	6	1	6	1	2	2	28	0	0	11	16	3	2	32	1	24	12	28	2	6	11	90	1	0	0	4	14	1	4	0	26	84	2	2	1	13	0	0	2
ENSG00000197006	32	18	0	4	0	5	19	18	8	2	1	0	17	33	0	0	1	0	14	18	34	4	6	3	1	10	3	15	10	1	5	0	0	0	4	3	3	4	5	3	0	3	1	3	0	6	0	0	1	5	1	0	13	0	4	3	9	1	0	5	30	1	0	0	1	1	1	0	0	11	20	2	1	0	5	0	2	0
ENSG00000197008	21	25	0	4	0	4	12	17	10	5	1	0	39	42	0	1	1	3	35	13	29	9	17	14	0	6	3	46	16	4	4	3	0	1	13	1	6	3	4	6	2	5	1	2	0	5	0	0	4	12	2	0	12	0	0	0	4	1	1	2	34	6	0	1	3	2	0	2	1	9	7	2	1	0	6	2	2	0
ENSG00000197013	10	25	2	3	0	4	14	13	17	6	6	1	50	48	0	1	4	0	25	18	20	14	18	18	0	10	6	20	13	1	6	1	3	0	24	2	7	3	0	6	5	5	1	2	0	5	0	0	3	9	1	1	18	1	1	0	4	3	3	2	22	1	1	4	6	2	2	3	1	7	9	6	0	2	5	1	0	1
ENSG00000197016	92	32	1	13	0	19	36	37	17	9	4	0	59	77	0	1	4	0	48	42	119	12	33	18	2	19	13	34	19	6	17	7	1	2	15	7	6	8	2	7	5	9	4	4	1	18	0	1	4	13	3	4	21	0	22	6	12	4	2	14	65	3	0	3	2	7	1	8	0	24	42	1	0	5	10	0	0	4
ENSG00000197019	93	38	1	10	0	13	42	49	11	9	2	0	15	83	0	0	6	1	42	19	123	9	19	7	4	12	17	21	16	16	8	2	0	1	7	8	6	10	4	8	1	5	1	1	1	11	0	1	8	11	1	4	22	0	10	9	14	1	3	6	58	0	0	0	9	9	0	5	0	25	58	1	0	0	7	0	0	1
ENSG00000197020	12	25	1	2	0	2	10	9	12	4	1	0	23	36	0	0	3	2	30	22	20	5	13	19	1	8	6	26	8	3	6	3	0	0	9	2	1	7	3	1	2	2	0	2	1	14	0	0	4	9	0	0	7	2	4	0	4	0	2	2	26	0	0	3	3	2	2	1	0	11	5	0	2	3	7	0	2	0
ENSG00000197021	9	5	1	6	0	4	4	6	5	2	1	0	7	16	0	0	0	0	4	17	15	1	6	3	0	2	7	7	1	2	1	1	1	1	1	0	1	2	1	1	0	2	0	0	0	1	0	0	2	3	2	3	8	0	2	2	2	0	0	1	14	1	0	0	0	3	0	1	0	1	12	1	0	0	3	0	0	2
ENSG00000197024	77	31	0	6	0	13	39	58	8	12	1	0	20	62	0	0	2	0	42	24	100	10	16	3	2	19	8	21	16	14	19	0	0	0	6	4	15	11	5	1	1	4	1	4	3	22	0	0	8	13	0	2	26	0	15	7	13	2	2	7	66	1	0	1	1	8	0	10	0	21	61	2	0	0	10	1	0	1
ENSG00000197037	54	45	3	5	0	10	43	46	15	5	4	0	32	79	0	0	7	2	45	24	40	9	17	11	1	14	9	31	10	4	11	2	0	0	18	1	6	8	5	4	1	2	3	8	0	14	0	0	5	17	1	0	22	0	6	3	10	0	1	2	50	5	0	2	3	6	2	3	0	15	26	5	0	0	8	0	1	0
ENSG00000197043	53	14	1	2	0	5	23	22	8	6	1	0	20	48	0	0	2	0	13	21	37	4	10	3	0	12	11	18	2	4	4	0	0	0	4	1	3	7	5	5	1	2	1	0	0	12	0	0	4	8	3	0	14	0	3	4	6	1	1	0	29	0	0	0	1	4	0	1	0	13	22	1	0	0	5	0	0	0
ENSG00000197044	61	44	2	5	0	2	21	24	16	8	3	0	52	96	0	0	3	1	46	33	21	13	23	16	0	7	11	37	9	2	9	4	1	1	15	4	6	5	5	8	0	3	2	9	0	17	0	0	1	11	3	2	23	0	13	0	13	1	1	5	46	2	0	0	7	1	1	5	0	13	13	0	0	0	8	0	0	0
ENSG00000197045	13	13	0	3	0	2	8	5	7	0	0	0	19	21	0	0	3	0	11	6	14	2	1	5	0	1	3	11	1	1	2	0	0	0	11	0	1	0	1	3	0	0	0	3	0	2	0	0	0	3	1	0	7	0	2	0	1	1	0	2	11	1	0	0	1	2	0	1	0	2	4	0	0	0	1	0	1	0
ENSG00000197046	41	32	1	8	0	6	20	24	11	8	2	0	32	62	0	0	3	0	32	20	51	14	10	7	0	8	9	37	7	3	6	1	1	0	12	2	6	3	8	4	1	5	0	5	0	11	0	1	8	13	1	1	16	0	6	3	8	1	2	3	41	1	0	0	4	5	1	0	0	10	20	1	0	0	3	0	1	0
ENSG00000197050	57	51	2	6	0	8	30	32	25	15	3	0	52	93	0	0	7	1	54	22	48	16	28	32	0	16	7	44	20	7	9	1	0	1	16	4	10	7	9	10	2	3	2	2	2	17	0	2	4	22	4	1	35	2	10	2	16	6	4	9	43	1	1	1	8	7	1	2	0	20	18	4	2	0	9	0	1	0
ENSG00000197054	46	49	0	8	0	4	27	24	13	7	2	0	48	93	0	0	5	2	70	25	37	13	23	17	1	10	15	37	15	1	10	1	1	0	20	3	5	5	7	10	2	2	3	3	0	11	0	1	5	10	1	4	27	0	4	0	9	3	2	4	42	4	4	2	7	2	1	6	0	13	13	4	1	0	8	0	0	0
ENSG00000197056	36	28	0	1	0	4	16	14	9	5	5	0	31	70	0	0	5	0	23	12	29	12	9	8	2	11	4	20	6	0	3	1	2	0	19	3	5	2	4	9	1	1	0	3	2	3	0	0	1	3	3	0	14	0	6	0	10	2	1	4	29	0	1	2	2	5	0	0	0	10	7	0	0	0	4	0	0	0
ENSG00000197057	14	7	0	0	0	1	13	18	5	2	0	0	26	34	0	0	2	1	9	10	12	3	3	9	0	3	3	16	3	2	1	0	2	0	11	0	2	1	0	2	0	1	0	3	0	5	0	1	0	6	0	0	8	0	2	0	1	0	0	0	11	1	0	2	2	3	0	0	2	5	3	0	1	0	1	0	1	0
ENSG00000197061	97	109	1	9	0	17	39	38	22	28	6	0	27	149	0	0	10	4	164	20	106	24	48	9	0	24	18	48	23	5	37	5	0	2	11	1	15	11	11	14	2	17	0	6	1	70	0	1	14	19	2	4	27	0	20	17	26	2	5	18	80	5	0	0	21	13	1	21	1	70	94	3	1	2	13	0	1	1
ENSG00000197062	68	43	3	8	0	12	41	41	10	8	3	0	46	99	0	0	9	0	58	37	69	9	32	13	1	19	15	29	22	3	4	5	2	1	20	1	4	9	8	14	1	6	0	6	0	18	0	0	7	16	2	1	21	0	10	2	10	1	3	8	58	5	0	5	5	12	2	7	0	18	30	4	1	0	6	0	0	1
ENSG00000197063	93	32	1	8	0	15	31	36	13	5	3	0	21	65	0	0	7	0	45	38	83	4	16	5	0	8	12	28	10	9	14	0	1	0	11	2	7	10	3	5	1	1	1	3	2	24	0	1	7	16	2	1	22	0	18	2	20	2	2	7	74	1	0	0	1	7	0	5	0	16	81	0	1	1	10	0	0	0
ENSG00000197070	54	20	0	2	0	8	15	21	4	2	1	0	10	46	0	0	4	0	17	25	48	2	4	4	1	4	9	9	2	7	6	0	0	0	5	1	3	6	2	0	0	2	0	1	0	5	0	0	8	11	2	0	10	0	10	3	9	1	1	2	36	1	0	1	3	2	0	5	0	12	36	2	0	0	5	0	0	1
ENSG00000197077	67	16	2	5	0	10	23	43	8	8	1	0	22	55	0	0	6	0	17	28	51	5	8	5	3	6	6	17	5	8	8	0	1	0	5	4	3	8	3	1	0	2	0	3	1	5	0	0	5	9	4	1	18	0	12	2	7	1	2	5	40	1	0	0	3	6	0	4	0	10	44	1	0	0	4	0	0	0
ENSG00000197079	140	50	2	21	0	24	94	94	15	18	5	0	40	124	0	0	8	0	49	50	142	13	21	14	3	32	30	30	15	9	31	2	1	1	18	5	18	10	9	7	1	14	3	3	5	29	1	0	15	23	4	4	35	1	22	15	37	2	5	18	100	3	1	2	5	18	1	11	0	44	107	3	0	1	14	0	0	3
ENSG00000197081	66	28	0	5	0	17	24	29	10	6	0	1	18	64	0	0	2	1	27	28	84	7	13	9	1	11	12	24	11	1	9	0	1	0	10	3	6	3	3	8	1	4	0	3	1	12	0	0	6	7	1	2	12	0	15	4	12	1	2	7	58	2	0	0	4	2	1	4	0	9	47	1	1	1	10	0	0	0
ENSG00000197084	39	21	0	24	0	15	48	71	10	17	6	3	29	59	0	0	1	0	30	37	57	6	43	16	8	30	23	24	23	8	21	3	1	0	8	12	14	14	1	6	1	20	0	2	2	34	0	0	11	18	1	12	24	1	11	6	24	3	1	15	70	6	0	0	5	16	1	17	0	21	46	2	1	1	10	0	0	7
ENSG00000197085	18	14	1	4	0	3	32	32	11	3	0	0	20	34	0	0	3	0	8	11	15	2	6	5	1	6	4	16	3	2	3	3	1	1	5	1	2	4	1	3	0	2	0	1	1	3	0	0	0	4	3	0	8	0	4	0	7	0	0	2	13	2	0	0	1	2	0	2	0	4	9	2	2	0	3	0	0	0
ENSG00000197093	126	72	0	20	0	14	48	48	15	10	1	0	44	130	1	0	6	0	89	37	115	18	34	10	2	16	34	28	21	9	16	4	2	1	8	2	14	17	7	3	4	6	3	6	1	30	0	0	12	18	4	2	31	0	19	12	24	5	4	13	104	5	0	1	3	14	1	9	0	35	85	5	1	0	12	1	1	7
ENSG00000197099	58	52	0	16	0	10	35	46	15	12	0	0	37	102	0	0	5	0	52	29	73	13	26	16	2	14	15	44	12	11	15	1	1	1	21	5	9	6	6	6	2	7	2	5	2	19	0	2	6	14	2	4	28	0	4	6	22	3	6	14	33	2	2	1	3	6	5	3	0	24	32	3	3	0	12	0	0	4
ENSG00000197102	99	53	2	3	0	12	32	32	11	8	1	0	31	83	0	0	4	1	50	27	70	9	16	12	2	6	9	30	11	9	9	2	0	1	9	4	8	5	7	6	3	4	0	4	0	16	0	0	6	16	2	0	21	0	20	3	14	1	1	8	66	4	0	4	4	5	1	7	1	29	49	3	1	1	6	0	1	0
ENSG00000197106	70	17	0	13	0	13	22	26	6	7	2	0	17	51	0	0	2	0	20	32	60	3	8	4	1	10	15	18	2	6	18	3	0	0	11	2	8	5	2	4	2	1	1	1	1	2	0	0	7	8	1	3	13	0	14	0	8	0	0	5	39	1	0	0	3	5	0	10	0	4	40	2	2	0	4	0	0	3
ENSG00000197110	33	12	0	11	0	11	31	39	4	9	2	0	13	40	0	0	3	0	24	17	58	2	8	1	0	9	9	11	6	4	11	2	0	0	4	2	3	6	5	2	0	2	3	2	0	11	0	0	7	6	3	2	10	0	5	6	11	0	1	3	56	1	0	0	0	4	1	5	0	9	53	1	0	0	3	0	0	0
ENSG00000197111	49	38	3	4	0	9	19	22	1	5	2	1	21	54	0	0	2	1	43	28	59	5	9	10	1	11	13	22	13	5	6	4	0	1	14	0	3	12	4	11	0	4	1	2	0	19	0	0	4	8	3	0	10	0	7	3	9	1	1	3	47	2	0	0	2	7	0	8	0	11	35	4	0	0	8	0	1	1
ENSG00000197114	93	31	0	3	0	12	21	37	5	3	2	0	18	70	0	0	4	0	34	31	71	2	13	5	0	13	11	19	6	6	8	1	1	0	3	0	5	10	6	3	0	6	0	1	0	26	0	0	6	11	1	1	14	1	15	9	9	0	3	5	59	3	0	1	2	5	1	3	0	19	67	1	0	0	6	0	0	0
ENSG00000197119	33	17	0	0	0	2	9	9	3	3	1	0	18	33	0	0	1	2	15	15	37	3	9	5	0	1	6	6	4	2	1	0	0	0	4	2	4	2	2	1	2	0	0	0	1	5	0	0	1	5	3	0	6	0	7	2	3	1	0	1	32	0	0	0	7	2	1	2	1	10	24	0	1	0	4	0	1	1
ENSG00000197121	32	27	1	1	0	12	15	18	9	9	1	0	31	52	0	1	3	0	35	13	39	7	20	15	2	12	5	21	12	0	4	0	0	0	18	4	6	4	4	9	1	2	0	9	0	13	0	0	2	6	3	1	15	1	2	1	14	1	1	3	39	3	0	2	0	6	1	4	3	14	12	3	0	0	8	0	1	0
ENSG00000197122	38	12	0	2	0	5	16	13	4	1	0	0	5	24	0	0	1	1	8	12	24	3	6	3	0	2	6	10	0	3	2	1	0	1	5	0	0	3	1	2	0	1	0	0	1	6	0	0	0	2	1	0	3	0	6	4	8	1	0	2	25	1	0	0	0	1	0	2	0	10	29	0	0	0	3	0	0	0
ENSG00000197123	2	17	0	7	0	0	11	16	19	7	0	0	41	39	0	0	3	1	27	18	8	5	13	12	0	6	6	15	12	5	4	2	0	0	13	4	6	4	1	4	0	2	0	2	0	11	0	0	2	9	2	0	13	0	1	1	9	1	1	2	13	1	0	1	4	4	0	0	1	5	5	2	1	0	3	0	0	0
ENSG00000197124	16	20	1	3	0	3	22	19	7	7	4	0	50	44	0	0	3	1	30	16	25	14	21	14	1	5	8	18	10	2	6	0	1	1	13	4	4	6	1	2	2	4	0	0	0	9	1	0	4	5	3	0	17	0	4	0	7	3	1	6	35	0	0	1	3	2	0	2	0	11	14	3	2	1	3	0	1	0
ENSG00000197125	27	19	0	20	0	6	66	62	9	5	1	0	25	49	0	0	3	3	39	19	24	7	18	12	1	12	8	21	13	2	15	3	2	1	8	6	9	5	5	5	0	3	1	3	1	17	0	0	4	9	0	4	15	0	2	2	20	5	0	8	34	4	0	0	2	7	3	2	0	11	14	3	0	1	4	0	1	1
ENSG00000197128	71	76	0	10	0	17	37	32	23	23	4	0	54	90	0	1	9	0	77	41	96	19	39	22	3	29	20	62	22	3	19	3	3	1	18	7	15	8	14	11	4	7	0	5	1	29	1	0	13	21	5	3	42	0	11	4	23	7	4	16	81	7	2	1	7	7	3	12	0	21	38	3	1	3	17	1	0	0
ENSG00000197134	15	39	3	14	0	5	35	31	37	11	6	0	69	74	0	1	7	6	56	33	30	17	37	32	3	19	25	50	15	2	18	5	0	1	15	9	15	11	8	10	3	9	2	9	4	23	0	1	5	16	2	6	30	0	0	3	16	8	8	15	48	6	0	2	8	8	2	7	0	19	13	2	0	2	10	0	3	1
ENSG00000197136	127	103	0	15	0	24	65	65	25	19	4	0	35	130	0	0	7	3	89	47	140	16	31	14	0	24	26	48	26	12	15	7	1	2	18	2	13	19	7	8	5	8	0	7	0	33	0	1	13	15	3	2	33	1	16	10	21	1	4	8	93	10	1	4	7	6	4	12	1	33	85	2	2	2	28	0	1	3
ENSG00000197140	43	9	2	0	0	5	22	22	7	3	1	0	17	54	0	0	4	0	15	17	17	6	9	5	1	7	6	20	6	1	0	0	1	1	6	1	7	2	2	3	2	3	0	3	0	4	1	0	2	5	1	1	13	0	11	1	10	0	0	1	27	0	0	0	2	2	0	2	0	6	12	1	0	0	6	1	0	0
ENSG00000197142	21	15	1	1	0	4	15	19	6	6	1	1	16	35	0	0	5	0	19	10	17	3	10	2	0	6	2	12	4	5	2	0	0	0	7	0	6	2	2	1	1	1	0	2	0	5	0	0	5	7	1	2	9	1	1	0	5	1	1	1	21	0	0	1	8	3	1	0	0	5	10	1	1	0	5	0	0	0
ENSG00000197147	33	16	0	1	0	4	13	11	6	3	1	1	15	36	0	0	3	0	19	10	26	11	6	2	1	3	5	7	4	1	3	0	0	0	6	2	0	2	3	3	0	1	0	2	0	8	0	0	1	3	0	0	7	0	4	1	7	2	0	0	17	2	1	1	3	1	0	1	0	10	7	1	0	0	4	0	0	0
ENSG00000197150	148	66	1	11	0	13	63	69	12	10	2	0	21	121	0	0	7	0	55	49	144	11	23	6	2	22	31	44	16	11	26	6	0	0	17	10	14	20	4	5	1	12	1	2	0	32	0	0	14	21	2	5	29	0	25	16	27	3	4	11	123	1	0	0	6	8	2	5	0	39	110	2	1	0	16	0	0	3
ENSG00000197153	74	69	0	7	0	15	29	32	12	13	4	1	32	112	0	0	6	0	73	21	63	12	34	10	1	21	10	39	20	8	20	7	0	1	10	2	12	11	8	6	0	9	2	2	3	45	0	0	11	20	6	0	22	0	14	12	14	2	2	11	65	11	0	3	10	12	2	16	1	23	50	1	2	1	20	1	0	0
ENSG00000197157	54	35	0	18	0	9	27	36	7	9	1	0	25	60	0	0	3	0	36	36	83	5	21	11	2	22	23	22	11	2	13	4	1	1	10	5	10	13	7	2	0	6	3	4	2	24	0	0	8	13	3	5	18	0	11	4	12	5	3	12	57	3	0	0	4	8	2	6	0	14	54	2	0	1	6	0	1	2
ENSG00000197162	103	47	0	4	0	20	43	51	8	9	1	0	20	96	0	0	4	0	36	41	101	3	23	7	1	18	26	18	12	10	12	4	1	0	11	1	9	12	6	2	0	4	1	2	0	20	0	0	13	19	2	2	31	0	13	9	22	2	2	6	81	4	0	0	5	6	0	6	0	17	84	0	0	0	8	0	1	0
ENSG00000197165	47	20	1	4	0	4	40	47	8	4	1	0	12	41	0	0	3	0	19	26	55	5	11	0	1	13	15	16	6	12	7	2	0	0	4	2	7	14	7	4	0	2	0	3	2	14	0	0	4	10	1	4	17	0	7	9	9	1	1	4	43	1	0	0	2	6	0	4	0	13	53	1	0	0	6	0	0	1
ENSG00000197168	64	31	0	8	0	8	39	48	13	8	2	0	44	64	0	1	6	1	38	33	60	7	17	17	1	13	13	34	11	7	8	4	0	1	12	1	12	8	5	6	1	3	1	4	1	11	0	0	5	15	4	1	26	0	8	3	10	2	2	6	52	1	0	2	4	9	2	4	0	10	31	1	1	0	10	0	0	1
ENSG00000197170	14	3	1	0	0	0	0	0	1	3	0	0	6	16	0	0	0	0	3	5	14	1	1	1	0	1	1	5	2	0	1	1	0	0	5	1	1	1	0	0	2	1	0	1	1	2	0	0	1	4	0	0	4	0	0	0	4	2	0	2	3	0	0	1	0	0	0	0	0	1	4	2	0	1	2	0	0	0
ENSG00000197172	59	19	2	16	0	9	68	67	19	11	1	0	31	97	0	0	1	1	50	26	70	9	25	14	4	17	18	18	13	5	26	2	1	0	12	10	8	12	3	6	2	6	1	4	1	22	0	0	5	13	2	3	21	0	9	5	13	4	1	12	49	2	0	2	2	2	1	6	0	22	32	4	0	0	12	0	0	2
ENSG00000197176	0	0	0	1	0	0	0	0	0	0	0	0	4	1	0	0	0	0	1	1	0	0	0	0	0	0	0	1	0	0	1	0	0	0	0	0	0	0	0	0	0	0	0	1	0	0	0	0	1	0	0	0	0	0	0	0	1	0	0	0	0	0	0	0	1	0	0	0	0	0	0	0	0	0	0	0	0	0
ENSG00000197177	70	14	0	11	0	10	15	30	7	3	2	0	16	40	0	0	3	0	15	30	87	1	9	5	0	15	10	15	10	10	15	3	0	0	14	2	4	9	2	4	1	7	0	2	0	11	0	0	3	8	2	0	15	0	18	9	13	0	0	7	49	2	0	0	2	5	0	6	0	20	52	1	0	0	6	0	0	3
ENSG00000197180	204	64	3	20	0	26	36	62	16	15	4	0	39	124	0	0	3	1	66	47	165	9	27	13	4	29	31	49	32	16	31	2	0	1	21	10	9	19	8	7	0	13	1	5	1	29	0	0	11	27	1	8	33	0	39	19	39	3	6	16	120	4	0	0	7	17	2	13	0	50	126	2	1	1	19	0	0	2
ENSG00000197181	68	18	0	6	0	10	41	42	6	10	2	0	27	55	0	0	1	0	30	35	66	5	17	11	0	12	14	16	15	8	12	4	0	0	10	1	9	6	6	2	1	7	2	4	0	14	0	0	12	12	2	1	19	0	18	2	15	1	1	10	60	1	0	1	2	11	0	2	0	13	43	0	1	1	7	0	0	1
ENSG00000197182	36	4	0	1	0	1	5	8	1	2	0	0	7	27	0	0	0	0	8	10	19	1	3	3	0	1	3	5	4	2	4	0	0	0	2	2	1	1	0	2	0	1	0	1	0	3	0	0	3	3	0	0	5	0	5	2	1	1	0	1	13	0	0	0	2	1	0	1	0	1	14	0	1	0	1	0	0	0
ENSG00000197183	45	22	0	5	0	5	19	25	10	2	0	0	21	40	0	0	2	0	27	23	63	6	18	2	0	8	9	12	9	3	7	3	2	0	8	2	4	3	7	5	1	4	1	3	0	13	0	0	6	11	1	0	11	0	9	2	5	0	3	6	43	1	0	2	2	5	1	6	1	10	32	3	1	1	5	1	0	0
ENSG00000197191	92	39	1	9	0	15	46	56	11	6	1	0	16	72	0	0	6	0	59	32	89	9	22	2	1	20	13	27	14	9	20	6	0	1	7	6	9	20	3	6	1	4	1	1	1	34	0	1	10	16	1	6	22	0	14	10	24	2	1	6	81	2	0	0	4	6	1	5	0	24	79	2	0	0	11	0	0	2
ENSG00000197208	42	15	1	3	0	5	12	21	5	2	1	0	11	37	0	0	2	0	17	23	40	4	3	8	0	4	13	8	6	9	2	1	0	0	12	1	3	3	1	2	1	3	1	6	1	12	0	0	5	10	1	0	9	0	4	2	10	1	1	3	28	3	0	1	2	0	0	2	0	8	20	0	0	0	5	0	0	1
ENSG00000197210	80	14	1	3	0	9	15	19	3	10	2	1	13	59	0	0	2	0	25	31	63	4	16	8	1	12	9	19	12	3	10	1	0	0	2	3	8	8	5	3	1	7	0	2	0	15	0	0	4	6	3	2	11	0	14	2	13	0	2	3	37	2	0	0	4	9	0	4	0	18	39	1	2	0	5	0	0	1
ENSG00000197213	50	16	0	2	0	5	32	28	11	4	1	0	18	47	0	0	2	0	12	21	42	3	10	2	0	5	6	10	4	6	4	3	0	0	6	0	4	4	2	0	0	0	2	1	0	5	0	0	7	5	2	1	14	0	11	2	10	1	0	3	29	0	0	0	1	1	2	2	0	9	23	1	0	0	4	1	0	0
ENSG00000197217	67	10	1	4	0	7	20	20	4	7	1	0	13	56	0	0	7	0	9	20	51	0	3	6	0	10	4	12	4	2	7	0	0	0	7	1	5	1	1	2	0	3	1	3	0	7	0	0	1	3	2	0	12	0	12	4	3	0	0	2	44	2	0	0	2	3	1	2	0	1	45	2	2	0	4	0	0	0
ENSG00000197223	7	4	1	0	0	4	4	8	1	1	1	0	15	14	0	1	1	1	9	6	11	1	5	1	3	3	1	7	5	3	1	1	1	1	2	4	5	7	1	3	1	2	0	2	0	5	0	0	1	4	0	0	6	0	1	0	4	0	0	1	13	2	0	0	1	0	0	0	1	3	1	1	0	0	4	0	0	0
ENSG00000197226	81	29	0	7	0	12	23	27	5	8	2	1	13	81	0	0	1	1	32	18	78	7	13	9	0	16	15	24	13	4	11	0	0	0	7	1	10	13	4	4	1	3	1	1	1	13	0	0	3	11	4	0	13	0	12	3	10	1	1	2	54	3	0	2	8	6	0	4	0	15	51	0	0	0	7	0	0	0
ENSG00000197233	48	23	1	13	0	7	74	65	14	6	3	0	24	54	0	0	5	0	30	17	38	7	11	6	3	14	11	38	8	5	13	0	1	0	9	4	5	12	3	6	1	2	2	3	5	14	0	0	5	13	4	6	21	1	7	4	9	2	2	20	45	1	1	0	4	5	2	3	0	14	27	1	5	0	6	1	0	0
ENSG00000197238	71	64	0	6	0	13	22	23	11	11	4	1	30	100	0	0	7	0	70	16	62	9	31	8	1	19	8	36	16	8	18	7	0	1	9	1	11	10	9	6	0	7	2	3	2	41	0	0	10	19	5	0	21	0	14	11	13	2	2	10	63	8	0	3	9	12	2	16	1	21	49	1	2	1	19	0	0	0
ENSG00000197241	45	12	0	2	0	6	18	20	5	4	0	0	13	35	0	0	1	0	11	18	48	3	7	2	2	7	3	9	3	1	6	2	0	1	6	2	4	4	3	2	0	4	0	0	2	2	0	0	6	2	0	0	9	0	10	2	8	1	2	2	30	1	0	1	1	7	0	2	0	10	20	0	0	0	1	0	0	0
ENSG00000197245	40	29	1	7	0	12	31	48	3	4	4	0	31	60	0	0	3	0	33	27	59	8	12	9	2	12	14	17	8	12	8	2	1	1	5	1	9	11	3	4	0	5	2	3	0	13	0	0	4	12	4	4	14	0	5	2	7	0	1	2	35	2	0	1	0	6	1	2	0	16	30	0	0	0	7	0	0	2
ENSG00000197249	56	28	1	11	0	3	61	75	11	15	2	0	45	75	0	0	5	2	40	24	41	9	17	14	1	18	14	24	15	6	12	3	0	0	14	2	13	12	5	7	2	1	3	3	0	18	0	0	10	14	1	4	22	1	12	2	10	3	6	10	56	5	0	0	5	7	0	4	0	15	29	3	0	0	4	0	1	0
ENSG00000197251	75	22	0	2	0	12	15	15	5	7	0	0	7	51	0	0	1	0	35	26	81	3	19	4	1	12	9	13	11	3	5	2	2	0	4	4	4	8	5	1	0	4	1	0	3	9	0	0	5	12	2	2	13	0	10	4	9	4	0	9	52	1	0	0	1	5	0	4	0	14	31	0	0	0	5	1	0	0
ENSG00000197253	132	16	0	14	0	6	39	62	4	3	1	0	13	90	0	0	5	0	32	28	121	3	18	4	1	10	17	15	7	11	20	2	0	0	14	2	6	11	4	5	0	6	4	1	1	13	0	0	10	7	1	6	16	0	28	9	27	1	2	7	72	1	0	0	1	7	0	5	0	27	67	0	1	0	7	0	1	3
ENSG00000197256	107	27	3	4	0	5	27	35	9	10	2	0	16	79	0	0	5	1	34	29	86	8	15	5	0	12	10	16	8	7	13	0	1	0	13	5	12	14	5	3	0	5	2	3	1	12	0	1	15	11	2	1	15	0	21	8	16	2	0	4	55	2	0	0	3	4	0	4	0	20	67	0	3	0	4	0	0	0
ENSG00000197261	24	13	0	2	0	1	19	24	11	12	1	0	26	26	0	0	4	1	13	18	18	6	5	7	0	3	8	11	8	2	6	3	0	0	12	1	1	3	4	2	2	7	0	4	1	12	0	0	3	4	0	1	11	0	6	1	6	0	1	6	26	4	0	2	5	3	1	1	0	4	12	0	0	1	4	0	1	0
ENSG00000197265	29	8	0	0	0	2	7	8	2	2	0	0	13	30	0	0	2	1	14	12	21	2	5	4	0	5	4	7	1	4	1	0	0	0	14	1	6	2	1	2	0	1	0	6	0	7	0	0	1	6	0	0	6	0	3	1	3	1	0	2	9	1	1	2	1	0	0	7	0	4	8	4	1	0	1	0	1	0
ENSG00000197272	50	19	1	5	0	6	42	50	8	5	1	0	13	43	0	0	4	0	21	24	57	5	11	0	1	13	12	16	6	14	8	2	0	0	5	2	7	12	7	4	0	3	1	4	2	13	0	0	5	10	0	4	16	0	8	8	9	1	1	4	47	1	0	0	2	6	0	3	0	13	56	1	0	0	6	0	0	1
ENSG00000197273	27	8	0	2	0	3	8	17	5	0	0	0	12	30	0	0	0	0	9	4	17	3	3	3	0	1	2	9	0	5	3	2	0	2	4	0	1	3	1	3	0	2	1	0	0	7	0	0	1	1	1	1	4	0	3	1	5	0	1	0	21	0	0	0	1	1	0	2	0	6	8	0	0	0	2	0	0	0
ENSG00000197275	47	26	0	4	0	3	20	23	9	7	1	1	26	59	0	0	5	1	26	12	34	11	16	10	0	8	6	24	7	3	5	0	1	2	12	2	7	2	3	4	1	2	1	3	0	8	0	0	2	7	1	0	18	0	7	3	6	1	1	3	19	2	0	0	2	4	0	0	0	9	7	1	2	0	4	1	0	1
ENSG00000197279	22	20	3	1	0	2	8	8	7	5	2	0	19	38	0	0	2	0	21	13	17	5	11	6	0	6	1	14	11	0	1	0	0	0	9	0	1	1	3	6	0	2	0	4	0	6	0	0	0	7	2	0	13	0	2	0	1	0	2	1	22	1	0	1	3	2	0	0	1	5	6	0	0	0	3	0	0	0
ENSG00000197283	89	63	1	10	0	14	51	54	12	9	3	0	24	101	0	0	6	0	71	33	81	7	27	8	1	26	21	29	15	12	8	3	0	0	8	1	10	20	5	7	0	3	0	2	2	24	0	0	7	13	3	3	24	0	13	6	22	3	3	6	70	4	1	1	8	12	0	10	0	37	60	3	0	0	17	0	0	2
ENSG00000197291	136	46	1	17	0	20	61	80	10	7	3	1	37	127	0	0	9	0	88	42	117	12	40	8	2	18	24	31	21	18	15	4	1	3	12	4	14	14	4	10	3	9	1	2	2	35	0	1	11	19	2	6	27	1	18	14	26	4	1	9	117	4	0	1	5	10	0	7	2	29	116	3	0	0	9	1	0	1
ENSG00000197296	53	14	0	11	0	5	30	41	3	6	1	0	11	49	0	0	5	0	22	19	51	4	7	3	1	8	6	14	7	5	9	2	0	1	5	4	7	5	3	2	0	6	1	4	0	12	0	0	7	6	1	5	9	0	7	8	10	1	1	12	43	1	0	0	3	8	1	3	0	10	34	3	1	0	4	0	0	4
ENSG00000197299	68	32	1	7	0	8	25	38	8	7	2	0	29	70	0	0	3	0	30	32	81	11	25	11	1	17	21	21	12	8	8	1	1	0	6	1	10	11	4	6	1	4	2	4	1	13	0	0	6	19	1	3	26	0	10	3	15	3	4	1	63	1	0	1	4	7	1	3	0	10	50	5	1	2	13	1	1	1
ENSG00000197301	12	6	0	2	0	1	7	10	4	2	1	1	12	18	0	0	5	0	6	5	5	3	1	4	1	1	4	4	1	0	2	1	0	1	5	1	1	2	4	1	1	0	0	0	0	1	0	0	0	4	0	0	3	0	1	1	5	0	0	4	8	0	0	1	1	2	0	1	0	3	5	1	0	0	2	0	0	1
ENSG00000197302	23	6	0	3	0	2	3	2	6	3	0	0	28	36	0	0	2	0	17	8	13	3	9	5	0	3	5	11	6	0	3	1	0	0	9	0	4	0	1	0	0	0	1	4	0	3	0	0	1	5	0	1	3	1	1	2	1	2	1	0	18	2	0	1	3	0	0	0	0	5	8	2	1	1	4	0	0	0
ENSG00000197308	46	10	0	11	0	5	15	19	1	3	1	1	13	49	0	0	2	1	12	12	34	3	9	4	1	5	6	11	6	1	7	2	0	0	8	3	2	4	1	3	1	2	2	0	2	7	0	0	3	3	1	3	6	0	9	3	10	0	0	5	28	1	0	0	4	5	0	0	0	9	31	0	3	1	4	0	1	1
ENSG00000197309	15	21	0	9	0	6	45	47	13	8	1	0	22	36	0	0	2	0	25	17	22	6	16	11	3	6	9	22	9	9	12	3	0	0	9	7	5	7	4	5	0	4	1	3	0	16	0	0	2	7	4	3	17	1	2	2	14	2	3	7	40	5	0	0	3	9	2	5	0	10	10	2	2	1	2	1	2	1
ENSG00000197312	66	31	1	3	0	12	25	37	8	11	0	0	22	82	0	0	1	0	29	27	68	8	21	13	0	9	11	21	8	11	5	2	0	0	7	1	4	6	5	7	2	3	0	3	0	13	0	0	7	8	2	2	25	0	10	2	6	0	0	4	50	5	0	0	4	6	1	5	1	9	36	4	0	0	8	0	0	0
ENSG00000197321	68	22	0	3	0	6	14	20	3	6	0	0	14	57	0	0	1	1	33	23	49	9	13	10	0	10	11	20	4	4	4	1	1	0	10	2	7	7	1	1	1	3	1	2	0	11	0	0	2	13	1	1	19	0	10	3	19	1	1	2	33	1	0	0	3	1	1	2	0	11	40	1	0	0	6	0	0	1
ENSG00000197322	33	6	0	3	0	6	9	14	2	0	2	0	6	29	0	0	3	1	13	8	39	2	7	3	1	5	3	9	6	3	10	2	0	1	2	3	2	7	2	2	0	2	1	0	1	9	0	0	2	8	3	0	6	0	4	4	7	0	0	5	28	1	0	0	0	2	0	4	0	3	30	0	0	0	1	0	0	1
ENSG00000197323	47	20	0	4	0	3	21	26	11	5	0	0	29	54	0	0	3	0	34	20	25	6	9	10	2	4	6	14	10	5	7	0	1	0	20	4	3	4	6	4	1	3	2	1	0	9	0	0	3	8	2	2	13	0	5	1	5	2	1	3	29	1	0	1	2	3	1	5	0	8	22	0	1	1	5	0	0	1
ENSG00000197324	54	35	0	5	0	12	42	47	9	14	4	0	28	68	0	0	4	1	37	32	74	5	18	9	0	16	16	35	18	11	12	3	0	1	5	3	7	14	5	8	3	4	0	5	1	19	0	2	12	13	2	2	25	0	4	7	7	1	1	6	69	3	0	1	5	6	2	8	0	13	58	4	0	0	7	0	1	0
ENSG00000197329	6	5	0	0	0	0	4	4	3	3	2	0	4	11	0	0	1	0	0	5	5	1	1	3	0	3	0	5	1	0	1	1	0	0	2	0	1	1	2	0	0	1	0	2	0	2	0	0	0	0	1	0	5	0	2	0	4	0	0	0	6	0	0	0	0	3	0	1	0	0	1	0	0	0	1	0	0	0
ENSG00000197332	75	33	1	2	0	8	30	31	12	5	4	0	48	94	0	0	3	1	40	24	49	10	21	14	1	7	4	23	12	4	6	2	1	0	8	4	7	3	4	4	0	2	0	6	0	17	0	0	2	12	2	1	13	0	19	1	15	1	0	7	54	1	0	0	3	2	0	4	0	17	27	0	0	0	6	0	0	0
ENSG00000197334	18	3	0	0	0	3	4	8	4	1	0	0	1	15	0	0	0	0	4	9	6	3	3	3	0	1	2	2	4	0	0	0	0	0	2	0	0	2	1	0	0	0	0	2	0	2	0	1	2	2	0	0	1	0	2	1	0	0	2	0	10	0	0	0	0	1	0	1	0	2	5	1	0	0	1	0	0	0
ENSG00000197343	60	47	3	4	0	10	40	39	12	6	4	0	40	85	0	0	10	2	46	31	54	8	20	14	1	14	12	35	9	6	12	2	2	0	19	1	7	7	5	5	2	5	2	9	0	19	0	0	3	18	0	2	26	0	5	3	9	0	2	3	53	3	1	3	5	4	2	4	0	12	29	6	0	0	9	0	1	0
ENSG00000197345	68	19	2	8	0	7	24	31	7	10	2	0	13	51	0	0	2	0	23	17	52	7	13	4	0	10	11	13	8	4	9	1	0	0	7	3	7	7	1	0	0	3	1	3	0	7	0	0	4	6	0	1	10	0	16	9	12	0	0	4	38	1	0	0	4	0	0	1	0	15	34	1	0	0	4	0	0	0
ENSG00000197353	55	12	0	7	0	4	23	22	4	7	0	0	10	45	0	0	2	0	12	25	56	3	7	1	1	7	9	18	4	5	8	0	0	0	10	3	5	9	1	6	0	1	2	1	1	7	0	0	4	8	2	3	6	0	10	5	7	1	0	9	48	0	0	0	0	5	0	2	0	11	38	0	1	0	4	0	0	1
ENSG00000197355	112	39	3	13	0	24	54	58	9	10	6	0	23	86	0	0	4	1	54	33	122	8	24	4	2	23	17	27	14	9	24	5	0	1	7	7	10	11	7	6	0	5	1	0	2	34	0	1	13	14	1	7	28	0	16	13	24	3	1	9	89	4	0	0	5	9	0	8	0	19	101	2	0	1	14	0	1	3
ENSG00000197360	13	15	0	7	0	3	24	26	14	5	2	0	43	31	0	0	5	2	20	22	18	4	11	19	0	6	7	18	6	2	9	1	1	1	9	4	5	5	1	1	0	3	0	3	1	16	0	1	6	8	1	1	13	1	4	0	10	1	0	10	16	0	0	3	4	7	0	1	0	10	19	1	2	0	3	1	1	0
ENSG00000197361	45	33	0	0	0	12	21	15	7	8	1	0	22	64	0	0	2	1	32	16	49	9	12	8	0	9	6	24	8	4	4	1	1	0	3	0	3	7	4	6	0	4	0	2	1	9	0	0	1	8	2	0	12	0	1	3	5	1	3	4	45	2	0	0	5	5	1	5	1	8	36	1	0	0	4	0	0	0
ENSG00000197362	67	25	1	6	0	9	30	45	7	10	1	0	20	47	0	0	2	0	30	22	74	6	13	4	1	16	8	17	11	11	10	1	0	0	4	3	12	9	6	0	1	6	1	4	3	19	0	0	3	10	0	2	23	0	12	5	13	2	2	7	56	3	0	1	1	8	0	9	0	12	49	2	0	0	6	0	0	1
ENSG00000197363	70	41	0	4	0	5	29	33	19	9	2	0	32	50	0	0	3	0	53	24	57	12	24	15	1	11	11	27	15	6	7	3	2	0	14	3	12	6	3	4	0	7	0	4	2	17	0	0	4	15	2	3	26	0	17	5	20	2	2	3	47	2	0	1	7	7	2	7	1	18	28	3	3	1	8	0	0	0
ENSG00000197364	25	16	0	1	0	6	36	46	9	7	4	0	15	53	0	0	3	0	24	25	34	2	22	6	0	9	13	10	11	7	5	2	0	0	7	3	10	9	7	1	0	3	2	5	2	16	0	0	2	10	1	0	18	0	9	5	9	3	0	3	23	1	0	0	4	9	0	2	0	8	13	1	0	0	4	0	0	0
ENSG00000197372	14	23	0	4	0	4	11	8	4	4	0	1	28	31	0	0	3	2	16	4	13	7	10	14	1	2	1	19	10	3	4	2	1	0	11	2	6	2	3	4	0	6	3	2	1	7	1	1	1	6	0	0	12	0	3	0	1	1	1	8	15	1	1	0	5	4	0	0	0	6	3	4	2	0	4	1	1	0
ENSG00000197375	36	13	1	3	0	6	12	16	4	4	2	0	10	35	0	0	1	0	19	20	36	5	8	7	0	4	11	6	5	7	3	0	0	0	14	1	3	2	2	2	0	3	1	7	1	10	0	0	3	9	2	0	10	0	4	3	9	1	1	4	29	4	0	1	2	1	0	3	0	12	19	0	1	0	5	0	0	1
ENSG00000197380	63	23	1	3	0	5	28	32	6	3	1	0	14	52	0	0	3	0	27	18	92	6	15	4	0	3	13	14	5	6	9	0	0	0	6	1	3	4	3	5	1	3	0	4	1	16	0	0	4	6	2	0	12	0	8	5	13	0	1	4	48	3	0	0	2	0	1	5	0	15	39	1	1	0	3	0	0	0
ENSG00000197381	52	13	0	3	0	6	9	12	2	5	1	0	12	37	0	0	1	1	6	24	54	0	8	1	1	1	7	11	1	3	2	0	0	0	7	2	0	5	3	1	0	0	0	2	0	5	0	0	4	12	0	2	8	0	7	1	6	2	0	1	28	0	0	1	1	2	0	1	0	5	34	0	0	0	2	0	0	1
ENSG00000197385	13	7	1	0	0	1	5	2	2	4	0	0	13	16	0	0	2	0	9	8	11	0	3	2	0	1	2	11	2	0	1	0	0	0	5	1	0	0	1	1	0	0	0	4	0	1	0	0	1	2	1	0	8	0	6	0	3	0	1	0	7	1	0	0	1	1	0	3	0	5	3	4	0	0	4	0	0	0
ENSG00000197386	107	41	0	8	0	14	35	41	11	12	2	0	30	88	0	0	4	2	52	35	82	10	22	9	1	8	10	27	20	11	10	2	2	0	9	6	5	11	2	5	1	1	0	2	2	10	0	1	3	11	3	3	30	0	14	9	15	5	4	6	94	1	0	1	2	5	1	6	0	31	72	3	0	0	10	0	1	2
ENSG00000197403	115	76	1	29	0	20	118	102	42	21	12	0	61	135	0	1	5	1	72	67	77	18	65	53	5	38	37	52	38	4	39	2	2	6	23	12	19	10	11	7	5	12	3	7	4	37	0	0	12	34	2	6	46	1	16	7	58	8	7	30	93	3	0	3	11	22	4	7	2	37	39	6	1	4	23	0	1	1
ENSG00000197405	84	16	1	13	0	9	37	38	3	6	1	0	14	62	1	0	4	0	41	22	68	5	10	3	1	14	11	17	7	6	21	2	0	0	9	1	7	5	4	4	1	6	1	2	0	18	0	0	8	5	0	2	14	0	18	7	10	0	1	6	56	3	0	1	1	2	1	5	0	11	56	1	1	0	5	0	1	0
ENSG00000197406	30	2	0	1	0	4	3	7	0	2	0	0	6	30	0	0	0	0	5	12	31	0	3	0	1	3	3	4	2	0	5	0	0	0	2	2	0	1	0	0	0	4	1	0	0	1	0	0	1	3	0	1	6	0	8	3	2	0	1	1	13	1	0	0	1	3	0	1	0	3	16	0	0	0	1	0	0	1
ENSG00000197408	81	34	0	7	0	9	61	81	8	6	3	0	21	92	0	0	5	1	35	33	92	6	9	6	2	24	12	20	10	14	12	2	1	0	9	3	12	17	7	3	0	3	3	2	3	20	0	1	8	13	2	1	23	0	9	5	12	2	3	13	43	3	1	1	5	7	0	8	0	19	40	0	1	0	9	0	0	2
ENSG00000197409	93	92	0	13	0	18	37	34	19	25	5	0	23	139	0	0	9	3	141	16	109	20	42	5	0	22	16	41	19	6	35	3	2	0	10	1	15	12	10	10	1	13	0	6	0	68	0	0	11	20	2	1	28	0	16	16	30	3	5	17	80	6	1	0	16	14	0	16	0	60	97	3	1	1	13	1	1	2
ENSG00000197410	104	56	3	16	0	12	69	59	13	19	11	0	51	128	0	0	6	0	64	55	98	13	44	30	3	24	30	49	32	7	20	4	0	2	26	6	16	11	11	7	3	13	1	3	5	20	0	0	16	25	1	4	34	0	16	8	40	7	10	11	80	5	1	1	8	19	1	2	0	36	49	6	3	1	19	1	3	3
ENSG00000197415	29	25	0	4	0	5	15	18	3	4	0	1	33	42	0	0	2	0	26	13	26	8	8	14	2	6	6	10	8	4	1	2	0	0	11	3	2	3	1	5	1	4	0	4	1	9	0	0	1	9	2	1	11	0	2	1	3	2	2	2	24	0	0	3	6	6	0	3	0	16	12	2	1	1	3	1	0	0
ENSG00000197416	18	4	0	1	0	3	7	7	6	4	0	0	15	22	0	0	0	1	10	6	7	0	6	4	1	3	1	9	4	0	1	0	0	2	6	1	0	2	1	1	1	3	0	1	1	3	0	0	2	8	0	0	9	0	3	1	7	0	0	2	10	1	0	1	1	0	1	1	0	4	3	2	0	1	2	0	0	0
ENSG00000197417	87	33	0	9	0	13	23	36	9	20	1	1	31	71	0	0	5	1	35	37	92	2	16	9	0	19	11	30	18	10	8	2	1	0	9	1	9	8	3	7	2	6	2	2	2	21	0	0	7	19	4	1	25	0	23	3	16	0	4	8	73	1	0	0	3	7	1	5	0	22	67	2	1	1	18	0	0	0
ENSG00000197428	49	29	0	9	0	9	68	72	11	13	2	0	32	77	0	0	2	1	37	28	59	9	20	14	3	16	18	31	15	3	6	3	1	1	11	6	8	10	4	9	3	10	0	4	4	23	2	1	10	11	0	4	13	0	8	7	15	3	2	13	47	3	1	0	4	8	0	5	0	21	22	4	3	0	5	0	0	1
ENSG00000197429	32	26	0	2	0	6	10	13	8	9	1	0	17	36	0	0	3	1	26	14	41	8	12	7	0	10	5	22	7	2	1	1	0	0	10	0	5	7	5	2	0	0	0	3	0	7	0	0	2	2	1	1	12	0	1	0	7	0	0	2	30	4	0	2	4	8	0	2	0	8	12	6	0	0	5	0	2	0
ENSG00000197430	60	25	0	9	0	5	30	33	14	10	0	0	23	52	0	0	2	1	14	21	35	4	2	5	0	6	9	22	1	2	11	0	0	1	7	0	4	7	1	2	2	3	0	3	1	4	0	0	1	9	0	1	17	0	12	3	11	0	1	7	37	2	0	0	4	6	0	2	1	11	37	3	1	0	10	0	1	4
ENSG00000197437	47	23	5	25	0	8	79	60	11	12	4	0	37	71	0	0	7	1	45	21	47	8	30	26	4	13	23	27	21	8	35	10	3	2	6	13	10	9	3	2	0	1	0	5	1	33	0	1	10	19	1	3	27	1	11	8	26	3	7	29	45	2	0	3	8	12	2	4	1	32	24	7	1	1	7	1	0	2
ENSG00000197442	33	13	0	1	0	1	12	10	12	3	1	0	16	47	0	0	1	0	29	8	11	7	12	6	0	4	3	13	6	1	6	0	1	0	6	0	3	2	1	1	1	3	0	3	0	6	0	0	2	4	0	0	8	0	4	2	5	0	0	0	31	3	0	1	4	1	0	3	0	10	16	4	1	0	4	0	0	0
ENSG00000197444	65	16	1	15	0	4	47	46	9	4	1	0	21	66	0	0	2	0	26	20	70	5	11	10	2	4	10	22	10	6	23	5	0	4	10	1	3	3	3	6	1	5	2	2	1	13	0	0	9	13	1	3	14	0	9	4	11	3	2	15	55	1	0	1	3	6	1	2	2	16	45	2	2	1	6	1	0	3
ENSG00000197446	92	27	1	5	0	11	53	74	9	8	3	0	18	78	0	0	6	0	30	30	86	6	9	6	1	20	11	18	14	14	9	3	0	1	10	1	13	17	6	2	0	7	2	2	2	13	0	0	10	12	1	1	22	0	13	7	15	1	3	11	46	3	0	0	4	6	0	8	0	24	43	0	0	0	7	0	0	2
ENSG00000197448	63	29	1	20	0	11	60	60	5	12	3	0	36	68	0	1	7	0	36	36	71	7	15	9	2	24	17	26	16	7	12	5	0	1	12	6	13	13	4	7	3	7	0	1	2	24	0	0	9	11	5	2	26	0	10	7	20	1	2	13	57	3	0	0	4	10	1	4	0	12	41	0	0	0	10	0	1	3
ENSG00000197451	45	12	0	3	0	6	19	28	3	7	0	0	20	40	0	0	2	0	21	16	56	5	6	5	2	7	9	16	2	7	4	2	0	0	6	4	4	10	5	1	0	2	0	3	0	6	0	0	4	8	1	1	10	0	12	5	4	0	2	2	35	1	0	0	1	5	0	3	0	13	31	2	0	0	1	0	0	1
ENSG00000197454	53	46	1	45	0	12	96	88	23	22	7	0	46	91	0	1	6	1	64	50	62	16	48	29	8	32	31	37	36	4	49	8	3	4	16	17	23	6	6	10	3	23	3	3	7	33	0	0	15	17	4	12	36	0	16	13	41	8	6	40	78	6	2	2	7	14	3	7	0	18	33	9	2	1	14	1	1	3
ENSG00000197457	136	36	0	7	0	17	46	60	6	10	3	0	16	87	0	0	7	1	44	36	128	4	19	5	1	18	19	22	11	16	19	2	1	0	7	0	7	15	8	4	0	7	1	0	1	33	0	0	16	13	2	1	19	1	17	13	19	0	4	11	93	3	0	1	2	9	1	12	0	30	108	3	1	0	12	0	0	0
ENSG00000197461	13	5	0	2	0	0	2	5	2	0	0	0	5	11	0	0	1	0	5	3	23	0	3	1	0	2	1	3	0	2	1	0	0	0	1	0	0	2	0	0	0	1	0	0	0	2	0	0	1	0	0	0	0	0	2	1	3	0	0	0	15	0	0	0	0	1	1	0	0	0	9	0	0	0	1	0	0	0
ENSG00000197465	6	5	1	0	0	2	4	4	4	5	3	0	14	14	0	0	1	0	4	3	12	2	1	2	0	0	0	5	3	0	0	1	0	0	2	1	1	0	1	0	0	1	0	1	0	1	0	0	0	2	0	0	4	0	1	1	1	1	1	1	6	1	0	0	0	0	0	0	0	3	1	0	1	0	1	0	0	0
ENSG00000197467	16	6	0	4	0	0	18	19	2	1	0	0	5	14	0	0	0	0	8	15	20	1	2	0	1	1	7	4	1	4	7	1	0	0	5	2	1	6	1	1	0	0	0	0	1	3	0	0	3	2	0	2	7	0	4	2	1	0	0	1	15	0	0	0	0	0	0	0	0	6	10	0	0	0	1	0	0	1
ENSG00000197471	21	4	1	1	0	6	6	11	1	1	0	0	6	20	0	0	1	0	7	15	41	1	12	4	0	4	10	7	3	1	4	1	0	0	4	1	4	4	2	4	0	2	0	0	0	9	0	0	1	11	0	1	4	0	3	2	3	0	0	1	27	0	0	0	3	0	0	2	0	6	14	1	0	0	1	0	0	0
ENSG00000197472	49	29	0	6	0	6	25	26	14	7	2	0	36	59	0	0	6	1	47	18	37	19	23	11	1	8	9	35	12	5	7	6	1	1	11	7	5	10	6	9	2	8	3	3	1	11	1	0	2	12	3	1	26	0	6	2	17	6	3	3	47	2	0	1	2	6	0	4	1	18	16	4	1	1	8	0	0	0
ENSG00000197479	508	106	3	52	0	60	209	193	34	48	11	0	73	415	0	3	10	8	178	93	438	37	92	52	7	55	60	89	64	24	133	14	2	1	54	20	47	38	17	23	15	34	12	4	12	101	0	1	45	58	5	19	56	2	83	82	97	11	9	72	272	9	1	7	13	35	3	28	1	139	373	11	3	6	31	1	4	6
ENSG00000197483	88	14	1	4	0	17	22	21	1	4	2	0	16	51	0	0	0	1	28	37	98	4	16	6	0	12	17	20	5	7	20	0	0	0	8	0	4	8	2	7	0	4	1	1	1	15	0	0	8	13	0	1	12	0	13	6	17	3	0	10	72	1	0	0	0	3	1	3	0	16	79	3	0	1	4	0	0	2
ENSG00000197487	53	16	0	2	0	5	33	30	9	6	1	0	18	48	0	0	1	0	13	25	44	3	11	4	0	6	6	10	6	6	4	2	0	0	9	0	6	4	3	0	0	1	2	2	0	7	0	0	6	7	2	1	14	0	15	2	10	1	0	3	34	2	0	0	1	1	2	2	0	12	27	1	0	0	4	1	0	0
ENSG00000197496	36	10	0	3	0	7	22	28	4	3	2	0	6	43	0	0	0	0	14	5	21	5	7	1	0	4	2	4	5	1	3	0	0	0	6	1	2	2	1	2	0	1	0	0	1	6	0	0	1	3	2	0	2	0	0	2	3	1	1	4	22	1	0	0	3	3	0	3	0	2	16	0	0	0	4	0	0	0
ENSG00000197497	81	63	0	23	0	5	71	52	29	15	14	0	47	94	0	3	7	2	77	42	82	16	45	26	2	19	21	56	22	6	21	6	1	0	22	8	17	13	7	14	4	6	1	5	3	29	0	0	5	24	5	3	44	1	14	4	26	7	8	5	69	6	1	3	8	15	8	9	0	29	28	4	3	0	15	0	0	1
ENSG00000197498	15	10	0	0	0	2	5	6	2	3	0	0	18	24	0	0	1	0	10	9	7	3	7	6	0	2	3	8	2	1	2	0	1	0	5	2	1	1	2	4	1	2	0	1	0	2	0	0	1	2	0	0	6	0	3	0	3	1	0	1	7	0	0	1	0	2	0	1	0	4	2	1	0	0	2	0	0	0
ENSG00000197503	10	3	0	5	0	1	6	10	1	0	1	0	7	10	0	0	0	0	5	2	13	0	3	0	0	2	3	3	1	3	3	0	0	0	3	0	1	2	0	0	0	2	0	1	0	3	0	0	1	0	0	0	3	0	2	0	4	0	0	1	2	0	0	1	0	0	0	0	0	3	2	0	0	0	2	0	0	1
ENSG00000197506	13	5	0	1	0	2	5	5	1	3	3	0	5	11	0	0	3	0	6	5	10	3	4	0	0	3	2	4	3	1	4	1	1	0	6	0	4	3	2	2	0	0	0	0	0	2	1	0	1	2	1	1	8	0	3	1	2	2	1	2	10	0	0	0	0	2	0	1	0	4	4	0	1	0	3	0	0	0
ENSG00000197520	37	32	0	1	0	7	12	15	8	9	1	0	32	50	0	0	6	2	29	22	27	9	7	8	0	11	10	19	8	3	5	2	1	0	13	0	5	2	4	5	1	3	0	6	0	10	0	1	3	10	1	0	17	0	4	1	2	0	0	1	25	1	0	1	5	5	2	3	0	7	6	2	0	2	4	1	1	0
ENSG00000197530	65	21	0	5	0	7	19	22	4	4	1	0	12	59	0	0	2	0	36	23	64	2	14	3	1	11	10	17	8	4	11	0	0	0	9	0	2	7	3	3	1	3	2	4	0	7	0	0	4	14	0	1	15	0	16	6	7	0	1	2	40	1	0	0	3	5	1	5	0	18	45	1	0	1	0	0	0	1
ENSG00000197532	97	69	1	40	0	10	120	94	32	19	8	1	52	113	0	0	7	1	70	56	70	16	67	55	6	29	31	50	32	7	55	3	2	6	23	16	29	13	12	11	4	16	4	8	5	45	0	0	23	35	3	8	50	3	20	4	55	9	9	24	96	5	0	1	12	18	6	9	1	37	34	7	1	7	14	0	1	1
ENSG00000197535	63	45	0	6	0	8	41	37	14	11	2	0	30	77	1	0	4	3	41	17	50	14	29	9	0	16	9	37	16	1	3	2	0	0	15	8	2	4	7	3	0	3	2	6	0	12	0	1	6	18	2	0	26	0	9	2	10	2	2	3	58	4	1	1	4	6	0	5	0	10	36	7	0	0	12	0	0	1
ENSG00000197536	43	21	0	2	0	7	12	14	9	6	2	0	27	50	0	0	2	0	27	23	37	8	13	11	1	4	8	14	6	5	4	1	0	0	13	1	3	1	2	4	1	2	1	6	1	11	0	0	2	9	1	0	16	0	8	3	6	1	1	5	25	4	0	2	3	1	0	3	0	15	12	2	1	1	6	0	0	1
ENSG00000197540	85	12	1	5	0	5	24	38	4	5	0	0	4	52	0	0	0	1	21	30	85	4	10	5	0	6	14	14	6	7	8	2	0	0	7	2	4	8	1	3	0	4	0	0	0	11	0	0	6	5	1	1	15	0	17	8	6	2	1	10	65	0	0	0	1	2	1	7	0	12	61	1	0	0	3	0	0	0
ENSG00000197548	31	17	0	4	0	6	20	23	6	5	2	0	16	38	0	0	2	0	15	18	33	6	11	7	0	4	9	14	10	4	4	2	0	0	9	0	2	2	6	1	0	2	1	0	1	6	0	0	0	4	1	3	10	0	3	3	4	1	3	2	22	2	0	1	2	7	1	3	0	5	15	3	0	1	5	0	0	0
ENSG00000197555	55	18	1	2	0	7	22	25	3	3	1	0	16	56	0	0	1	0	18	25	40	1	10	5	1	6	7	13	6	3	3	0	0	0	3	0	1	5	1	4	0	4	0	1	0	11	0	2	3	9	3	1	11	0	17	2	12	0	0	4	30	0	0	0	1	3	2	1	0	9	18	2	0	0	1	0	0	0
ENSG00000197557	17	10	0	3	0	8	13	12	3	1	1	0	25	38	0	0	0	1	31	11	30	5	12	5	0	4	4	14	10	2	7	1	0	1	13	1	2	2	2	2	1	2	0	2	1	3	0	1	4	4	5	0	8	0	4	2	6	0	0	2	23	3	0	1	3	3	0	4	0	6	12	0	0	0	4	0	1	1
ENSG00000197561	84	24	0	6	0	8	25	47	10	6	1	0	7	54	0	0	1	0	36	25	81	6	15	4	1	9	12	13	7	15	16	4	0	0	6	3	6	12	2	4	0	6	1	0	1	16	0	1	13	8	1	1	12	0	16	9	14	1	1	7	74	2	0	0	1	5	0	6	0	20	86	0	0	0	6	0	0	0
ENSG00000197562	125	67	0	8	0	38	45	60	9	17	2	1	20	104	0	0	3	0	54	28	151	8	28	9	2	21	27	23	18	14	23	3	1	1	6	2	16	20	9	5	1	6	2	0	3	25	0	0	20	17	2	2	28	0	18	10	22	3	0	17	117	4	0	0	6	8	2	9	0	31	134	2	2	0	14	0	0	2
ENSG00000197563	26	11	0	1	0	6	28	34	3	3	1	1	16	39	0	0	2	0	15	9	24	8	16	2	2	6	3	10	6	5	5	1	0	0	4	3	4	2	4	4	0	4	0	1	0	10	0	0	3	3	0	0	9	0	3	0	6	0	0	2	34	1	0	0	3	4	0	2	0	5	15	0	1	0	3	0	1	0
ENSG00000197565	34	15	0	11	0	7	36	42	14	5	3	0	23	46	0	0	4	1	20	29	51	7	13	7	4	14	21	22	11	5	9	2	0	0	7	2	6	6	2	2	3	6	0	6	1	13	0	0	7	11	1	6	18	1	2	6	9	2	4	3	33	1	2	0	3	5	0	3	0	8	28	5	1	0	6	0	0	2
ENSG00000197566	40	26	1	3	0	3	23	22	11	9	2	0	37	53	0	0	4	3	29	20	26	7	14	12	0	7	6	33	13	2	2	1	2	2	19	0	2	2	5	7	1	5	0	5	0	8	0	0	8	10	2	0	16	2	5	1	8	5	2	1	31	2	1	4	6	4	0	1	2	15	7	1	0	0	7	0	2	0
ENSG00000197568	34	11	0	2	0	2	15	11	3	6	0	0	18	32	0	1	2	0	19	14	16	9	4	2	0	7	5	15	1	1	3	0	1	0	9	0	5	4	1	3	0	1	1	2	0	8	0	1	2	3	1	0	6	0	6	1	7	0	2	3	16	1	0	0	2	1	0	4	1	10	9	1	0	1	5	0	0	2
ENSG00000197576	84	32	0	16	0	7	33	46	13	10	4	0	38	94	0	1	2	1	38	26	119	5	21	11	1	13	16	29	7	9	31	2	2	4	13	3	7	12	9	9	3	8	2	5	1	23	0	1	4	11	0	5	20	1	12	19	11	2	2	10	57	4	3	2	3	7	1	2	0	18	59	4	0	1	7	1	1	6
ENSG00000197579	85	63	3	12	0	5	37	37	17	12	6	0	41	93	0	1	5	4	51	32	75	12	26	15	3	19	11	35	15	3	19	3	0	1	19	8	17	5	2	8	3	4	1	7	3	21	0	0	4	23	3	3	45	0	14	4	13	3	1	13	64	2	1	3	8	8	1	9	1	26	43	7	0	1	22	0	1	1
ENSG00000197580	27	26	0	5	0	3	17	17	8	7	1	0	24	48	0	0	1	0	24	11	27	7	10	10	0	2	4	12	7	0	3	0	1	0	14	0	1	3	5	4	1	1	2	4	1	11	0	0	5	7	1	0	5	0	5	0	7	1	1	4	32	2	0	2	3	6	1	4	0	8	16	1	0	0	1	0	0	0
ENSG00000197584	10	5	0	4	0	0	12	12	3	1	0	0	5	9	0	0	2	0	3	5	5	2	3	10	0	0	0	3	1	0	2	1	0	0	3	1	0	0	2	1	0	1	1	1	0	0	0	0	1	1	1	1	2	0	2	0	6	0	0	0	3	0	0	0	3	0	1	0	0	5	3	2	1	0	0	0	0	1
ENSG00000197585	28	16	0	2	0	2	13	17	7	5	1	0	15	34	0	0	3	0	16	12	21	4	9	4	0	4	2	16	7	1	2	0	0	0	7	3	1	4	4	1	0	2	1	1	0	5	0	0	1	3	1	0	14	0	6	0	6	3	2	1	15	3	0	0	1	3	3	2	0	6	3	0	0	0	3	0	0	0
ENSG00000197586	54	15	1	4	0	11	11	21	3	0	1	0	7	34	0	0	5	0	19	14	46	1	10	1	3	7	2	14	7	1	7	0	0	0	0	2	3	4	4	7	0	1	3	0	0	9	0	0	4	7	2	0	9	0	13	5	7	1	0	2	37	1	0	2	2	5	0	3	0	12	28	0	0	0	5	0	0	0
ENSG00000197587	38	11	0	4	0	7	18	23	5	4	0	0	10	41	0	0	3	0	19	17	46	8	7	2	0	2	5	9	3	7	4	2	0	0	7	2	3	10	2	4	0	3	1	3	2	4	0	3	4	5	2	2	7	0	6	2	6	0	1	8	34	1	0	0	2	5	0	4	0	9	29	0	1	0	3	0	0	0
ENSG00000197591	53	29	0	43	0	10	97	88	21	18	4	0	40	76	0	0	4	1	69	28	72	15	35	20	8	33	31	33	26	6	55	7	0	1	6	16	15	14	3	6	0	6	4	4	3	42	0	1	15	20	3	10	32	0	16	13	37	6	6	30	68	5	1	4	5	15	3	5	1	26	44	4	1	0	12	0	1	6
ENSG00000197594	37	26	1	6	0	5	26	22	16	7	3	0	21	56	0	0	2	1	24	17	26	9	17	11	1	10	9	24	16	1	8	4	0	0	13	4	2	7	2	8	0	0	1	4	1	6	0	0	4	5	2	2	16	0	8	3	14	2	2	4	31	1	0	0	3	6	0	3	0	15	18	1	0	0	8	0	1	1
ENSG00000197595	29	7	0	0	0	3	2	3	2	1	1	0	6	19	0	0	0	0	8	12	15	3	3	0	0	3	2	1	2	0	1	0	0	0	3	0	1	1	1	0	0	0	0	0	0	0	0	0	0	2	1	0	2	0	9	0	3	0	1	0	11	0	0	1	1	1	0	1	0	11	4	1	0	0	0	0	0	0
ENSG00000197599	127	31	0	15	0	18	40	56	4	9	0	0	16	86	0	0	6	0	42	40	132	6	19	7	0	19	21	17	9	12	25	2	0	1	9	3	4	15	3	8	1	6	1	0	2	22	0	0	14	9	3	9	22	0	27	7	23	2	5	12	89	2	0	1	3	9	0	5	0	25	90	1	0	0	7	0	0	2
ENSG00000197601	12	7	0	0	0	0	3	4	2	4	0	0	8	12	0	0	0	1	3	9	6	3	7	4	0	1	2	6	2	1	0	0	0	0	3	0	1	1	3	2	0	2	0	4	0	2	0	1	0	2	1	0	2	0	0	0	0	0	0	0	7	1	0	0	0	3	0	0	0	1	1	2	0	1	2	0	0	0
ENSG00000197603	76	63	1	4	0	12	29	36	16	21	4	0	43	96	0	1	4	1	56	32	58	18	25	26	2	13	15	40	18	7	7	5	0	7	28	4	5	7	8	6	5	3	1	8	0	15	0	0	4	14	3	0	32	0	15	0	15	4	3	8	60	2	1	1	7	6	1	2	1	18	24	5	1	1	14	0	1	0
ENSG00000197608	81	83	0	6	0	18	40	36	30	12	6	1	57	104	0	1	3	3	67	38	89	22	24	23	3	28	18	58	22	5	12	5	0	2	20	5	11	7	6	8	4	4	1	5	1	39	0	0	9	19	5	1	32	0	15	3	26	5	7	10	74	8	2	0	10	5	1	9	0	38	43	7	3	0	8	0	1	0
ENSG00000197614	42	16	0	4	0	1	27	28	3	8	4	0	26	42	0	0	4	1	20	18	49	2	13	5	0	5	4	12	12	4	6	3	1	0	8	2	3	4	4	3	0	6	2	2	0	5	0	0	4	9	0	1	8	0	7	1	6	1	4	2	23	3	0	1	2	1	1	2	0	6	16	2	0	0	6	0	0	0
ENSG00000197616	158	51	2	23	0	23	84	92	18	13	3	0	43	153	0	1	6	1	88	52	182	13	36	14	2	29	32	28	27	14	40	5	1	0	14	7	11	17	6	7	2	9	1	3	1	40	0	0	21	26	5	4	31	2	34	19	34	4	5	20	110	4	2	1	4	20	1	9	1	42	101	6	0	2	14	0	0	1
ENSG00000197619	73	80	0	7	0	12	35	29	21	14	8	1	61	98	0	0	5	3	66	40	61	22	25	27	2	20	16	62	20	4	11	4	0	2	20	5	12	7	8	12	4	6	0	4	1	21	0	0	13	19	5	2	30	0	13	3	18	5	6	6	79	8	0	1	10	6	1	6	0	21	33	7	2	0	6	0	1	0
ENSG00000197620	60	14	0	3	0	5	17	25	4	5	0	0	28	51	0	0	1	0	18	16	38	2	8	6	0	4	10	10	2	6	9	0	0	1	6	1	2	5	6	1	0	1	0	1	1	11	0	0	4	8	2	0	7	1	9	6	16	1	0	6	32	0	0	0	2	2	0	2	0	10	27	1	0	0	3	0	0	0
ENSG00000197622	76	55	1	6	0	15	56	61	9	15	4	0	35	98	0	0	9	0	67	38	74	15	32	18	0	22	21	32	17	13	12	2	2	1	10	2	14	11	13	10	2	10	1	4	1	24	0	3	10	16	3	3	30	0	10	4	15	1	3	9	81	1	0	2	7	8	1	4	1	20	66	5	1	0	5	0	2	0
ENSG00000197629	59	29	0	4	0	9	12	15	12	8	3	0	25	55	0	0	3	2	25	15	55	7	11	6	0	12	5	23	9	3	12	3	3	0	14	1	2	5	6	7	0	2	0	0	1	4	0	1	6	11	2	0	9	0	9	2	12	1	3	7	33	4	0	2	3	5	1	10	0	13	24	4	0	1	5	2	2	0
ENSG00000197632	40	12	0	3	0	4	34	32	20	6	2	0	24	55	0	0	3	0	13	18	27	2	10	14	2	9	9	17	9	1	3	1	1	1	10	2	11	5	6	4	1	2	0	3	1	7	0	0	4	10	4	0	22	1	11	2	7	2	1	4	23	1	0	1	4	2	0	3	1	10	13	3	1	2	4	1	0	0
ENSG00000197635	33	27	1	12	0	4	33	26	14	6	0	0	29	57	0	0	3	1	29	17	30	9	13	8	0	4	5	28	12	2	8	1	0	0	17	1	6	2	3	4	2	3	0	3	0	11	0	0	5	7	0	3	14	0	9	4	8	1	4	8	29	5	0	0	3	6	0	1	0	12	8	4	0	1	9	0	0	3
ENSG00000197641	62	25	2	6	0	7	55	48	24	13	1	0	48	100	0	1	7	1	34	24	33	9	17	10	1	9	6	19	12	7	9	2	1	1	21	4	6	8	5	2	3	2	1	2	0	12	0	0	7	7	1	2	16	0	15	3	20	1	3	6	37	3	0	2	7	2	1	4	0	20	27	7	0	0	7	0	1	1
ENSG00000197644	5	0	0	0	0	2	1	1	0	1	1	0	2	5	0	0	1	0	3	0	7	1	0	0	0	0	0	0	0	0	1	0	0	0	0	0	0	0	0	0	0	0	0	0	0	1	0	0	1	1	0	0	0	0	0	0	0	0	0	0	1	0	0	0	1	0	0	0	0	1	2	0	0	0	0	0	0	0
ENSG00000197646	15	3	0	2	0	0	6	6	2	2	0	0	6	17	0	0	3	0	6	7	9	0	1	0	0	2	1	8	4	0	1	2	0	0	4	0	1	3	3	2	0	0	0	1	0	0	0	0	2	2	0	0	4	0	1	1	1	1	0	3	9	0	0	0	3	2	0	0	0	1	6	2	0	0	1	0	0	0
ENSG00000197647	53	60	0	7	0	5	28	28	14	9	3	0	48	95	0	0	7	2	69	22	49	12	25	17	1	8	12	34	17	3	7	1	2	0	21	3	9	5	7	6	3	2	2	3	0	14	0	1	6	13	1	2	29	0	3	0	10	3	2	6	48	5	1	2	7	6	0	4	0	13	13	5	1	0	9	0	0	0
ENSG00000197651	35	14	0	8	0	4	23	26	6	3	0	0	22	48	0	0	4	0	18	19	31	4	6	3	1	10	10	7	6	3	5	3	0	0	7	3	3	5	2	4	0	1	1	1	0	5	0	0	4	5	1	1	9	0	9	2	11	3	0	2	20	2	0	0	3	6	0	1	0	6	15	2	0	0	4	0	0	0
ENSG00000197653	118	70	0	17	0	9	61	61	26	20	3	0	49	136	0	1	5	0	72	38	106	11	20	16	1	20	12	53	26	8	31	2	1	2	23	5	9	14	7	11	3	8	2	3	1	22	0	1	15	17	4	2	48	1	12	4	34	4	4	10	84	4	0	0	8	12	1	2	0	23	76	7	1	0	12	0	0	0
ENSG00000197658	23	19	0	8	0	5	48	54	4	6	2	0	28	42	0	0	5	0	25	19	36	6	6	8	1	10	11	18	5	9	11	2	0	0	5	3	6	11	4	1	1	3	1	3	1	13	0	0	4	5	2	3	19	0	3	1	12	0	3	6	20	0	0	0	3	4	2	5	0	12	16	2	0	0	5	0	0	0
ENSG00000197665	9	11	0	0	0	0	3	1	1	3	0	0	2	4	0	0	0	0	13	3	6	0	5	2	0	1	0	7	2	0	0	0	0	0	3	0	0	0	2	1	0	0	0	1	0	4	0	0	1	1	0	0	5	1	2	0	1	0	0	0	6	1	0	1	2	0	0	1	0	3	7	0	0	0	2	0	0	0
ENSG00000197670	16	11	0	1	0	5	7	9	2	6	0	0	10	19	0	0	0	0	13	6	34	4	4	2	1	6	5	3	5	0	4	0	0	0	7	1	1	3	4	0	0	1	0	1	0	6	0	0	0	3	1	0	5	0	3	4	4	0	0	2	26	3	0	0	1	1	0	3	0	3	16	2	0	0	2	0	0	1
ENSG00000197674	54	37	0	14	0	9	73	66	14	22	4	0	40	83	0	0	4	1	39	33	60	14	27	22	3	16	25	36	15	3	9	3	0	1	14	6	10	10	2	8	3	10	0	1	4	22	2	1	11	13	0	5	20	0	8	6	19	2	1	15	53	3	1	0	4	9	0	7	0	23	23	7	3	1	11	0	0	1
ENSG00000197683	42	23	0	24	0	11	35	43	7	4	3	0	39	43	0	0	5	0	27	33	34	6	21	20	3	23	20	17	11	4	13	2	2	0	9	8	6	10	10	5	0	8	3	3	2	12	0	0	7	9	1	7	16	0	7	2	28	4	1	12	41	6	0	1	0	17	0	5	0	19	26	2	0	0	11	0	0	0
ENSG00000197694	122	65	0	14	0	22	38	37	16	11	0	1	32	92	0	0	5	0	70	38	107	7	30	4	3	16	15	27	15	5	10	5	1	1	12	4	9	4	6	4	2	9	5	3	1	25	0	0	8	16	4	5	24	0	21	5	18	2	4	7	76	4	0	2	4	10	1	11	0	34	75	3	0	0	14	0	0	1
ENSG00000197696	24	16	0	3	0	3	7	6	7	2	2	0	18	34	0	0	2	0	17	6	22	3	3	6	0	6	1	13	3	0	7	0	0	0	9	4	3	3	3	1	0	2	1	2	0	5	0	0	1	2	2	1	4	0	1	0	7	0	0	2	21	2	0	1	4	2	0	3	0	12	16	1	0	0	1	0	1	0
ENSG00000197702	22	14	0	0	0	4	18	29	2	2	1	0	19	35	0	0	3	2	11	13	27	4	5	4	0	4	7	7	3	6	3	1	0	1	5	0	2	3	3	0	0	0	0	2	0	3	0	0	4	4	1	0	10	0	1	1	4	0	0	1	10	0	0	2	3	1	0	0	0	3	5	0	1	0	4	0	0	0
ENSG00000197705	21	1	0	6	0	5	11	10	5	1	2	0	8	26	0	0	0	1	14	8	18	2	1	3	0	1	7	8	2	0	6	0	0	0	5	1	0	0	0	2	1	2	0	3	0	5	0	0	2	4	1	3	2	0	5	1	5	0	1	0	10	0	0	0	1	1	0	1	0	5	8	1	1	0	2	0	0	1
ENSG00000197706	23	20	0	9	0	4	61	60	21	4	3	0	41	46	0	0	1	2	32	22	22	4	10	9	1	14	8	38	15	4	12	8	1	0	10	6	6	6	3	4	6	8	0	6	0	10	0	0	2	9	2	1	27	0	4	2	14	2	5	8	27	3	0	0	3	4	0	2	0	13	13	1	1	1	6	0	2	0
ENSG00000197712	50	27	0	1	0	5	23	27	16	12	4	0	39	77	0	1	9	2	27	20	28	6	8	13	1	10	4	26	8	3	2	2	1	0	21	6	10	3	3	5	2	3	1	2	1	10	0	0	3	12	2	1	32	0	3	4	9	2	3	7	27	0	1	0	3	6	0	3	0	11	10	5	1	0	9	0	0	1
ENSG00000197713	36	7	1	2	0	6	3	6	4	6	0	1	27	38	0	0	3	1	12	10	25	1	10	12	0	9	4	10	2	2	4	0	1	0	9	0	1	5	2	6	3	3	0	3	0	6	0	1	3	4	1	0	9	0	7	2	5	0	0	1	25	1	0	1	2	7	1	1	0	3	23	2	0	0	4	1	3	0
ENSG00000197714	63	63	1	7	0	22	34	32	17	15	5	0	46	86	0	1	5	0	53	26	79	11	23	14	3	23	12	38	14	5	11	3	0	1	21	3	17	11	6	11	4	5	1	3	0	21	0	0	8	19	4	1	35	1	12	6	15	2	3	7	62	2	0	4	5	5	1	7	1	13	29	1	1	0	11	0	0	0
ENSG00000197721	51	18	0	17	0	5	49	62	9	6	4	0	36	54	0	0	5	0	33	26	38	13	17	11	0	11	17	28	15	10	5	4	0	0	12	5	9	12	4	6	3	6	1	1	1	11	0	0	10	13	1	8	19	0	7	3	16	1	2	9	48	2	0	1	5	3	2	6	0	15	28	7	0	0	3	0	1	2
ENSG00000197724	56	24	0	2	0	7	13	17	9	2	1	0	15	49	0	0	1	1	19	17	38	4	5	2	0	5	5	17	7	4	6	0	0	2	7	0	0	4	3	4	0	2	0	3	0	8	0	0	5	6	0	0	9	0	9	2	4	1	4	4	29	2	0	1	3	4	0	3	0	14	26	1	0	1	1	0	0	0
ENSG00000197728	103	89	2	8	0	12	46	76	15	23	4	1	36	100	0	0	8	2	96	42	103	19	49	15	2	21	27	44	25	17	8	4	3	0	19	4	10	24	13	14	1	8	1	5	0	39	0	0	12	26	2	4	45	0	10	8	19	3	7	8	90	7	0	3	9	9	1	10	1	38	50	7	1	2	17	0	0	4
ENSG00000197734	17	14	0	0	0	2	7	7	2	0	0	0	12	19	0	0	3	1	15	9	20	5	7	5	3	5	5	12	3	0	1	1	0	0	4	3	4	2	2	2	0	0	1	2	0	7	0	0	5	1	2	0	4	0	3	4	2	1	0	1	23	1	0	0	1	2	0	2	0	8	18	1	1	0	2	0	0	0
ENSG00000197745	32	6	0	2	0	5	14	16	4	3	1	0	16	27	0	0	3	0	13	15	23	2	6	4	0	5	4	9	4	1	3	0	0	0	10	1	0	0	2	0	0	1	0	0	1	3	0	0	2	3	0	0	13	0	6	0	6	0	2	2	12	1	0	1	3	2	2	2	0	10	7	2	0	0	2	0	0	0
ENSG00000197746	95	19	0	11	0	12	27	38	11	11	2	0	19	69	0	0	1	0	29	30	70	7	13	7	1	12	13	15	6	3	9	0	0	0	6	5	9	6	0	4	0	6	1	2	3	14	0	0	9	7	1	0	15	0	21	5	12	1	1	6	62	1	0	0	0	4	2	6	0	19	49	1	0	0	8	0	0	1
ENSG00000197747	52	40	1	7	0	5	58	57	9	7	3	0	32	76	0	0	2	1	61	32	82	4	29	8	0	13	20	22	17	5	14	1	0	3	6	1	3	13	2	4	2	3	2	2	0	22	0	2	6	20	2	1	29	0	10	2	7	1	1	10	40	3	0	3	6	7	2	1	0	26	27	1	3	0	1	0	1	1
ENSG00000197748	76	32	2	6	0	11	43	47	17	6	3	0	25	86	0	0	8	0	51	25	56	10	27	13	0	15	9	30	18	8	11	0	2	1	19	0	8	6	5	5	4	4	2	5	2	15	0	0	7	10	8	1	17	1	12	2	15	1	2	8	65	4	0	1	9	7	0	5	0	21	49	5	3	0	11	1	1	0
ENSG00000197753	58	18	1	3	0	3	33	46	9	8	2	0	17	47	0	0	5	0	20	26	58	3	4	5	0	10	7	19	4	6	6	1	0	0	7	1	6	11	2	4	1	4	0	1	0	9	0	1	4	3	1	2	15	0	7	3	12	1	1	2	39	2	0	2	2	3	0	3	0	10	22	2	0	0	2	0	1	1
ENSG00000197756	25	7	0	4	0	3	13	12	2	4	0	1	9	22	0	0	2	0	16	16	40	5	8	3	1	12	7	13	6	0	3	1	0	0	2	2	4	4	1	1	1	2	2	2	1	6	0	0	5	9	2	1	10	0	6	1	1	2	2	1	37	0	0	1	3	0	0	4	0	4	32	0	1	0	2	0	0	1
ENSG00000197757	50	21	3	10	0	5	16	22	4	7	4	0	30	55	0	0	3	1	33	18	76	4	9	8	0	8	3	15	10	6	16	7	1	0	15	2	3	9	5	3	1	3	0	5	0	25	0	0	4	10	0	5	12	0	8	5	5	1	0	10	46	2	2	2	3	4	0	1	0	10	40	3	1	1	0	0	1	1
ENSG00000197763	39	11	1	1	0	5	18	24	7	5	2	0	15	37	0	0	2	0	17	17	55	6	11	10	0	12	5	11	7	1	8	2	1	0	8	0	5	3	1	1	0	5	0	1	0	10	0	0	4	10	2	0	10	0	7	4	12	0	1	5	38	1	0	0	1	5	0	2	0	11	28	0	1	0	5	0	0	0
ENSG00000197766	84	24	0	6	0	8	26	49	9	5	1	0	6	54	0	0	1	0	36	24	80	6	16	4	1	8	11	12	7	16	16	4	0	0	6	3	6	12	2	4	0	4	1	0	1	16	0	1	14	8	1	1	10	0	17	9	13	1	1	8	73	2	0	0	2	4	0	6	0	21	85	0	0	0	5	0	0	0
ENSG00000197768	95	35	0	8	0	17	45	60	11	8	1	0	15	67	0	0	5	0	55	32	92	8	22	4	2	18	18	25	15	10	18	8	0	1	6	7	8	21	2	7	1	6	0	3	1	35	0	1	11	15	2	6	21	0	16	8	24	2	1	6	91	2	0	0	4	7	1	6	0	25	80	2	1	0	12	0	0	2
ENSG00000197769	26	5	0	4	0	4	5	9	8	4	0	0	15	23	0	0	1	0	15	8	13	2	10	2	1	3	3	9	8	2	5	1	0	0	5	1	1	1	0	1	1	6	0	0	1	7	0	1	1	7	0	0	8	0	1	1	7	1	1	3	23	1	0	1	1	2	0	3	0	6	11	0	0	1	2	0	0	0
ENSG00000197771	46	13	1	4	0	4	15	13	8	5	3	1	20	48	0	0	4	1	33	14	37	11	15	7	0	4	5	18	14	1	3	1	1	2	5	3	0	3	6	1	3	3	0	6	1	10	0	0	2	8	0	1	14	0	3	0	5	3	0	5	39	4	0	0	1	6	4	5	0	9	15	1	0	0	5	1	2	0
ENSG00000197774	88	35	0	3	0	17	24	39	6	9	0	0	21	76	0	0	4	2	31	32	91	6	19	6	1	18	14	26	8	10	12	3	0	0	11	3	4	12	2	7	2	0	0	4	1	17	0	0	10	10	2	1	23	0	20	11	12	2	2	13	66	2	0	0	2	3	0	5	0	26	62	2	0	0	8	0	0	0
ENSG00000197776	33	33	0	0	0	4	18	16	6	10	0	0	30	63	0	0	4	1	31	18	37	10	17	14	1	4	11	26	11	2	4	2	2	0	16	1	3	5	8	2	2	2	0	2	0	12	0	0	4	6	3	1	18	0	1	2	7	3	3	5	32	2	0	3	1	3	1	1	0	12	16	2	1	0	10	0	0	0
ENSG00000197779	26	21	2	4	0	5	29	25	12	5	2	0	41	51	0	1	4	0	26	24	28	10	13	11	0	5	12	25	10	2	2	2	0	3	17	1	3	6	8	5	0	5	0	5	1	12	0	0	0	13	2	1	21	1	4	0	10	1	6	5	34	3	1	1	0	7	3	1	2	8	10	4	1	0	5	0	0	1
ENSG00000197780	37	15	0	5	0	2	24	20	5	6	0	0	19	39	0	0	0	0	21	19	20	2	7	6	0	7	6	10	4	1	9	0	1	0	8	1	7	1	6	3	0	1	1	2	2	6	0	0	3	6	2	1	11	0	3	0	6	2	1	2	25	4	0	1	1	5	0	2	0	8	10	2	0	0	3	0	1	0
ENSG00000197782	82	37	1	3	0	8	13	14	18	5	1	0	38	95	0	0	2	1	30	27	47	12	15	15	0	14	12	31	12	2	3	1	1	0	10	1	7	9	2	5	1	2	2	3	1	15	0	0	8	9	5	1	29	0	11	2	14	2	0	6	42	3	2	1	4	7	1	2	0	14	23	2	2	0	7	0	1	0
ENSG00000197785	95	25	0	8	0	12	27	24	5	4	2	0	20	78	0	0	2	2	37	32	85	0	14	5	0	14	16	17	11	6	17	1	0	0	8	2	5	6	2	3	1	5	1	6	2	9	0	0	7	13	0	3	16	0	14	6	10	0	0	6	63	1	0	1	3	5	1	5	0	18	67	0	0	0	3	0	1	0
ENSG00000197786	14	21	0	13	0	2	47	51	15	14	6	1	26	30	0	0	3	0	22	19	23	8	13	12	1	9	9	23	16	6	11	0	0	1	5	2	8	7	1	8	3	9	0	4	1	15	0	0	4	7	1	2	25	0	4	1	12	4	2	17	25	1	0	0	2	2	2	3	2	12	5	3	0	0	7	0	0	1
ENSG00000197790	49	27	0	10	0	10	79	74	12	15	2	0	31	76	0	0	3	1	53	30	59	10	25	14	5	19	20	34	16	2	9	3	1	1	8	4	8	9	4	7	3	10	0	4	4	26	2	2	8	11	1	3	18	0	5	7	14	5	1	14	54	3	0	0	5	9	0	4	0	22	30	4	2	2	5	0	0	2
ENSG00000197798	58	22	0	5	0	8	16	13	2	5	0	0	13	49	0	0	2	0	28	21	54	3	10	7	0	5	9	21	2	1	6	0	0	0	7	2	1	2	3	4	1	4	1	1	0	11	0	0	5	7	1	0	7	0	9	3	15	3	1	0	42	1	0	1	2	4	0	5	0	10	25	0	0	0	3	0	0	1
ENSG00000197808	37	34	0	6	0	4	11	8	14	6	1	1	42	53	0	0	1	0	32	23	34	9	20	24	0	4	10	20	14	1	6	4	0	1	14	2	1	3	6	5	0	3	0	3	0	6	0	0	0	10	1	3	18	0	9	2	5	1	5	4	35	3	0	1	3	3	1	3	0	10	12	3	2	0	4	0	2	0
ENSG00000197813	68	26	2	12	0	13	32	33	6	6	2	0	23	68	0	0	5	1	38	27	85	4	20	6	1	13	19	18	7	7	12	3	1	0	5	5	7	14	4	1	0	4	1	1	2	20	0	0	5	16	4	4	17	0	13	4	13	3	1	8	52	1	0	0	0	5	2	4	0	18	45	1	0	0	7	0	0	3
ENSG00000197815	60	16	0	5	0	15	21	37	6	5	1	0	8	53	0	0	1	0	26	20	67	2	12	4	2	11	13	20	8	7	7	2	1	1	2	1	3	10	1	2	1	3	1	3	1	9	0	0	5	7	1	2	14	0	5	0	7	1	0	6	55	2	0	1	0	3	0	2	0	7	47	1	0	0	6	0	1	1
ENSG00000197816	48	25	1	3	0	5	23	25	1	4	0	1	32	58	0	0	2	1	31	22	48	4	18	8	2	6	10	19	12	4	6	1	1	1	17	2	3	6	5	6	0	4	1	1	0	12	0	0	9	8	1	0	11	0	7	0	10	2	2	4	33	0	2	1	4	4	0	1	0	13	22	0	0	0	6	0	1	0
ENSG00000197818	39	16	1	3	0	2	6	11	5	3	1	0	7	39	0	0	1	0	22	12	41	6	6	5	1	5	4	12	3	4	5	1	0	0	8	2	3	2	0	1	0	1	0	2	0	8	0	1	4	9	0	0	10	0	5	2	2	0	1	1	43	0	0	1	1	1	0	3	0	9	27	1	0	0	1	0	0	0
ENSG00000197822	34	12	0	2	0	9	19	22	6	3	1	0	23	38	0	0	0	1	23	13	27	3	10	8	1	5	6	15	9	2	1	1	1	0	6	2	4	4	3	6	1	1	0	3	1	6	0	0	2	7	2	1	9	0	7	1	6	1	2	1	32	0	0	1	3	3	0	2	1	11	18	2	1	0	1	0	0	0
ENSG00000197826	29	7	0	4	0	4	32	37	6	4	0	0	19	45	0	0	1	0	8	18	27	2	7	8	0	6	10	8	3	2	9	0	0	0	2	0	2	4	2	2	1	0	1	0	0	9	0	0	1	4	0	1	9	0	8	2	7	0	0	2	21	1	0	0	0	4	1	2	0	7	11	1	0	0	1	0	0	0
ENSG00000197837	48	33	3	8	0	6	26	28	13	14	0	0	40	60	0	0	6	1	35	21	40	9	17	6	1	15	9	33	9	4	4	1	1	2	12	2	9	6	3	5	1	2	1	6	0	14	0	0	5	9	1	0	19	0	6	3	16	3	0	3	30	2	2	0	4	4	1	3	0	13	21	2	0	1	6	0	0	2
ENSG00000197838	71	25	1	5	0	9	51	70	8	7	3	0	15	68	0	0	5	0	27	23	76	6	7	4	1	22	9	15	11	13	7	2	0	1	7	1	14	17	5	2	0	5	2	2	2	11	0	0	8	11	1	1	23	0	9	6	12	1	3	11	36	2	0	0	3	5	0	6	0	18	33	0	0	0	8	0	0	2
ENSG00000197841	16	25	0	2	0	2	12	14	8	5	0	0	27	32	0	0	2	2	28	8	17	12	11	7	1	2	4	13	6	2	3	1	0	1	11	1	3	2	4	3	0	2	0	5	0	6	0	0	2	5	0	2	14	0	1	0	7	0	0	2	25	1	0	1	1	2	0	1	0	6	10	1	1	0	2	0	0	1
ENSG00000197849	18	25	0	13	0	7	61	63	17	7	1	0	26	48	0	0	2	0	33	23	28	8	23	17	4	8	12	22	13	7	18	4	0	0	10	9	5	10	4	6	0	5	2	5	0	21	0	0	3	9	3	3	20	1	3	2	16	2	3	8	45	7	0	0	4	10	3	8	0	13	7	2	1	2	2	1	2	3
ENSG00000197852	32	25	0	1	0	4	14	22	7	6	0	0	13	39	0	0	4	0	21	15	25	5	8	5	0	0	7	11	9	3	2	3	0	1	9	0	1	0	2	2	0	2	0	2	1	5	0	1	2	5	3	1	10	0	5	1	8	1	1	3	29	1	0	2	4	4	0	2	0	9	10	3	1	0	2	0	0	0
ENSG00000197857	85	51	0	6	0	6	36	37	11	6	2	0	53	95	0	1	5	3	43	33	36	10	20	16	0	6	9	45	8	6	8	5	0	0	25	0	5	6	5	7	1	3	1	5	1	11	0	1	4	16	4	0	19	0	6	1	9	1	0	10	43	2	2	1	6	6	0	2	0	10	12	2	1	0	6	0	1	0
ENSG00000197858	101	46	1	3	0	14	39	47	8	8	1	0	17	70	0	0	6	0	45	30	96	3	23	7	1	16	17	26	14	8	14	1	1	0	6	2	9	10	4	4	0	4	1	0	1	18	0	0	8	11	2	4	22	0	17	5	12	0	0	8	83	4	0	1	1	6	1	6	0	19	62	1	0	0	8	0	0	3
ENSG00000197859	110	22	0	10	0	10	40	55	2	5	2	0	13	85	0	0	6	0	26	32	113	4	13	5	2	14	16	27	9	12	17	1	0	0	10	0	13	14	4	6	0	5	0	3	3	15	0	0	12	17	6	2	23	0	19	9	23	1	1	7	72	5	0	0	5	10	3	5	0	24	73	0	1	1	9	0	0	0
ENSG00000197860	47	30	0	2	0	5	15	19	9	8	1	0	25	54	0	0	3	2	38	20	30	8	12	9	0	5	7	25	10	2	4	1	0	2	18	1	2	4	1	0	2	4	0	5	0	7	0	0	2	9	2	1	10	0	10	4	11	2	1	5	35	4	0	0	2	3	0	2	1	13	5	4	2	1	4	0	0	0
ENSG00000197863	53	34	2	3	0	6	13	12	21	9	4	1	53	77	0	1	4	1	34	24	44	8	26	26	0	9	9	31	14	3	7	2	0	2	21	4	7	6	4	6	1	6	0	4	0	10	0	2	1	14	1	0	24	2	11	1	12	6	7	6	33	3	2	2	3	4	1	2	0	11	16	5	3	0	4	0	2	0
ENSG00000197870	30	6	1	21	0	3	58	62	5	4	1	0	11	31	0	0	2	0	21	18	6	1	7	10	1	10	14	10	4	1	8	1	1	0	10	4	3	11	3	3	0	2	5	4	1	12	0	0	2	10	2	5	5	0	4	1	13	1	0	5	16	1	0	1	0	3	0	2	0	11	6	1	0	0	3	0	1	3
ENSG00000197872	18	6	0	3	0	1	9	11	3	3	0	0	7	28	0	0	0	0	10	2	6	1	2	3	0	2	0	6	1	1	1	0	0	0	2	0	2	1	1	1	0	0	0	0	0	5	0	0	1	2	0	0	4	0	3	0	0	0	0	1	5	0	0	0	0	0	0	0	0	2	6	1	0	0	1	0	0	1
ENSG00000197879	53	18	1	0	0	10	13	17	2	6	2	0	11	42	0	0	3	1	20	15	60	4	9	5	0	13	5	14	4	3	4	1	1	0	6	0	5	4	2	3	1	2	0	2	2	10	0	0	2	14	1	0	15	0	7	5	4	1	0	2	39	0	0	0	2	3	1	3	0	9	29	2	1	0	5	0	1	0
ENSG00000197880	25	14	0	5	0	5	21	23	2	6	1	0	3	28	0	0	1	1	15	11	28	3	10	3	0	7	5	8	4	5	4	1	0	0	9	0	3	4	1	5	0	2	1	2	1	1	0	0	4	8	1	0	10	0	3	2	12	3	0	2	29	0	0	0	1	2	1	1	0	5	11	2	0	0	2	0	0	0
ENSG00000197885	25	15	0	2	0	1	6	5	2	1	0	0	11	30	0	0	1	1	15	11	14	7	8	6	0	1	2	9	2	0	0	0	0	0	4	0	0	1	2	4	1	0	0	2	1	3	0	0	0	6	0	1	9	0	5	0	1	1	1	2	16	1	0	1	2	2	1	0	1	9	4	0	0	1	1	0	0	0
ENSG00000197887	50	34	0	16	0	6	49	54	12	12	2	2	30	65	0	0	5	1	43	33	49	8	14	9	1	21	22	30	23	5	20	5	1	1	6	10	12	16	8	7	0	12	1	2	1	17	0	1	9	6	3	5	23	0	11	1	15	5	3	12	48	3	0	1	4	4	4	5	0	18	25	1	0	0	15	0	0	0
ENSG00000197888	23	27	0	6	0	1	41	34	21	9	1	0	24	60	0	0	8	1	23	6	16	6	7	7	0	12	6	18	5	5	6	0	0	3	11	0	10	2	4	5	0	1	0	5	0	6	0	1	2	7	1	3	25	1	0	1	6	0	2	3	21	3	0	2	4	1	1	0	1	5	7	6	1	1	9	0	0	1
ENSG00000197889	45	26	0	5	0	7	19	23	8	6	2	1	28	62	0	0	2	1	34	20	31	8	10	13	2	13	7	19	10	1	5	0	1	1	17	2	9	4	7	3	1	2	1	2	0	9	0	0	3	8	2	1	15	0	5	0	9	1	0	4	26	0	0	1	2	3	1	6	0	22	20	2	0	0	5	0	0	0
ENSG00000197891	79	13	0	9	0	8	22	34	8	7	1	0	10	52	0	0	0	0	23	25	78	1	7	2	0	10	14	16	9	9	14	1	0	0	7	2	4	9	4	4	1	2	1	0	0	11	0	0	7	4	1	6	7	0	20	17	11	0	0	10	59	4	0	0	1	4	1	8	0	15	66	1	0	0	4	0	0	2
ENSG00000197892	51	14	0	3	0	6	12	16	7	3	1	0	19	51	0	0	1	1	21	18	45	5	10	4	0	8	8	10	7	3	3	3	0	1	9	2	5	5	2	1	0	3	0	5	0	5	0	1	2	9	1	1	15	0	10	2	4	2	0	2	31	1	0	2	2	2	0	4	0	9	22	6	0	0	2	0	0	0
ENSG00000197893	53	22	1	8	0	10	33	35	12	13	0	1	31	68	0	0	4	0	33	18	40	3	17	14	1	13	5	28	15	7	12	0	1	0	8	4	8	7	5	9	0	5	0	1	2	13	0	1	5	13	1	2	17	1	11	2	9	0	0	8	44	2	1	1	3	5	2	3	0	12	35	1	2	0	2	0	1	1
ENSG00000197894	22	19	0	1	0	1	14	16	6	5	0	0	17	38	0	0	3	0	18	6	23	8	5	4	0	2	6	16	2	4	2	1	0	1	4	2	1	3	4	5	3	0	0	2	0	6	0	0	2	8	0	0	8	0	4	1	6	0	0	1	19	0	0	0	0	2	0	5	0	2	6	5	0	1	9	0	0	0
ENSG00000197901	42	29	0	8	0	12	40	51	6	6	2	1	31	49	0	0	2	0	41	20	49	12	21	10	2	14	9	23	6	10	12	2	0	0	5	3	7	13	5	4	0	2	1	3	0	17	0	0	7	11	3	1	19	0	8	4	12	1	2	9	45	1	0	0	4	5	2	7	0	18	38	2	0	1	9	0	0	1
ENSG00000197903	29	23	0	7	0	5	11	16	8	5	1	0	9	36	0	0	1	0	28	8	41	4	13	6	0	11	5	17	3	3	12	2	1	1	3	1	4	6	0	3	0	5	2	0	0	17	0	0	4	11	0	0	16	1	5	2	5	0	1	7	26	2	0	0	3	4	1	6	1	8	25	0	2	0	6	0	0	0
ENSG00000197905	46	17	0	3	0	5	14	13	5	5	1	0	12	36	0	0	1	0	18	16	45	0	7	3	0	9	5	10	10	5	9	1	0	0	3	1	8	4	1	1	1	3	1	2	0	8	0	0	2	8	0	0	14	0	4	2	1	2	0	5	35	1	0	2	2	2	1	1	0	10	24	0	1	0	6	0	0	0
ENSG00000197912	64	18	0	6	0	8	11	19	3	6	1	0	9	51	0	0	2	0	18	18	53	2	11	6	0	13	8	9	5	6	6	0	1	0	0	2	5	4	4	5	0	2	1	0	1	12	0	1	2	7	0	1	12	0	8	5	9	2	0	3	29	0	0	0	5	4	0	2	1	10	36	0	0	0	7	0	0	3
ENSG00000197915	229	110	2	40	0	26	136	122	40	25	6	0	40	198	0	0	11	1	182	76	144	22	80	36	7	42	48	44	62	10	57	6	0	7	24	15	24	25	17	16	4	14	11	10	7	70	0	2	26	44	5	7	58	0	33	27	83	17	9	33	191	12	2	2	21	11	6	13	0	91	150	6	1	4	18	0	1	6
ENSG00000197919	16	27	0	3	0	2	18	18	10	10	5	0	28	40	0	0	2	2	28	18	21	5	13	8	1	6	6	19	17	3	6	2	0	1	6	0	3	5	7	5	2	7	1	3	0	7	0	0	2	13	1	2	20	1	1	0	4	4	1	2	21	4	0	1	3	4	0	8	0	7	3	1	1	0	2	0	1	1
ENSG00000197921	84	29	0	5	0	8	23	30	3	6	0	0	15	62	0	1	3	1	30	28	76	4	11	4	2	9	15	14	9	8	11	3	1	2	10	4	8	9	4	7	0	5	0	1	0	21	0	0	5	10	2	2	10	0	10	3	12	0	1	3	58	5	0	1	4	2	0	2	0	19	50	1	1	0	4	0	0	1
ENSG00000197928	77	58	0	18	0	5	71	56	20	14	11	0	51	95	0	3	7	2	80	40	69	17	48	29	3	19	19	57	20	7	18	6	1	1	19	6	17	15	8	12	3	5	0	3	2	34	0	0	5	22	5	3	38	1	12	3	22	7	9	5	74	6	1	3	9	14	8	9	1	26	28	4	3	0	11	0	1	1
ENSG00000197930	19	21	0	5	0	2	12	8	7	4	7	0	25	29	0	0	2	0	19	11	26	8	8	9	0	4	0	19	8	0	5	2	1	0	12	2	5	1	3	3	1	0	1	6	0	5	0	1	3	4	1	0	17	0	1	0	6	4	3	1	20	1	0	0	1	3	0	1	1	3	5	0	0	0	4	1	1	0
ENSG00000197933	63	35	2	3	0	4	22	25	14	8	3	0	52	93	0	0	2	1	38	25	24	9	22	15	0	6	7	30	10	2	7	3	1	1	11	4	6	4	6	4	0	4	1	7	0	17	0	0	2	13	3	2	19	0	10	0	12	1	1	5	39	2	1	0	6	1	0	3	0	12	8	0	0	0	6	0	0	0
ENSG00000197934	12	1	0	1	0	1	8	13	1	4	1	0	2	11	0	0	0	0	4	6	10	1	6	0	0	4	1	2	3	1	1	0	1	1	3	0	2	1	1	0	0	3	0	0	0	3	0	0	2	1	1	1	2	0	5	2	1	0	0	0	6	0	0	0	0	1	0	1	0	7	5	0	0	0	0	0	0	0
ENSG00000197935	19	15	2	7	0	5	29	29	18	14	3	0	26	63	0	0	4	0	25	12	28	8	16	14	0	15	5	20	16	1	11	2	0	1	14	3	7	4	6	3	1	5	1	3	0	18	0	0	3	7	2	0	22	0	1	2	11	2	3	6	38	3	0	3	2	5	1	3	1	9	18	3	0	2	7	0	0	1
ENSG00000197937	67	58	0	19	0	3	66	48	25	14	14	0	42	82	0	3	8	2	69	43	68	14	41	24	2	18	19	55	20	3	15	5	0	0	15	8	17	11	7	13	4	5	1	8	3	26	0	0	4	22	5	3	39	1	12	4	22	5	7	2	61	6	1	2	7	15	8	9	0	28	20	3	3	0	14	0	0	1
ENSG00000197938	20	31	0	10	0	3	42	42	16	5	4	0	39	56	0	0	9	3	27	18	21	7	11	7	0	7	11	25	12	3	12	5	0	1	16	3	12	7	3	2	1	1	0	2	1	10	0	1	3	4	3	1	25	0	4	1	15	2	3	5	23	3	0	1	6	4	1	4	0	14	6	2	1	1	8	0	0	1
ENSG00000197943	77	16	1	10	0	5	30	33	5	9	1	0	20	85	0	0	0	0	31	27	58	3	16	7	3	4	5	16	6	4	9	1	0	1	10	1	7	2	2	2	0	3	1	1	0	11	0	0	6	12	0	1	14	0	11	5	8	0	3	2	33	0	0	2	5	2	1	2	0	16	22	0	0	0	5	0	0	0
ENSG00000197948	53	41	0	7	0	14	18	27	8	7	2	0	16	56	0	0	3	0	34	37	61	7	10	8	0	11	25	26	3	9	4	1	0	0	9	2	3	6	5	3	0	1	0	5	0	11	0	0	4	9	2	1	19	0	7	7	16	2	0	4	60	2	0	0	4	3	3	6	0	14	50	3	0	0	13	0	0	1
ENSG00000197951	90	32	1	11	0	18	35	33	15	8	4	0	57	76	0	1	4	0	43	40	119	11	31	17	2	18	13	33	19	6	15	7	1	2	15	8	6	7	2	7	5	9	2	5	1	17	0	1	3	13	3	4	21	0	22	5	11	4	2	14	65	2	0	3	2	8	1	8	0	22	42	1	0	4	10	0	0	3
ENSG00000197953	28	17	0	3	0	2	19	22	14	6	0	0	18	39	0	0	4	0	14	13	13	5	9	7	0	4	4	24	4	1	2	0	1	0	15	0	1	2	2	5	0	4	0	1	0	3	0	0	0	3	1	0	11	0	5	0	2	1	0	1	19	1	0	0	1	3	1	4	0	4	3	1	0	0	3	0	0	1
ENSG00000197956	29	14	1	2	0	4	33	40	5	6	4	0	19	44	0	0	1	1	38	25	39	4	21	6	0	10	11	13	10	6	8	2	1	0	8	1	8	7	7	1	0	2	2	1	0	15	0	0	3	8	1	1	13	0	6	6	7	1	1	2	40	2	0	0	2	7	0	2	0	13	23	0	0	0	7	0	0	0
ENSG00000197958	69	30	0	1	0	5	21	26	5	4	1	0	17	60	0	0	3	0	24	20	62	3	9	2	1	6	11	26	6	5	2	0	0	0	9	0	4	5	4	3	0	3	0	2	0	10	0	1	3	3	1	1	13	0	15	3	11	0	2	4	47	1	0	1	3	10	1	5	0	16	37	2	1	0	7	0	0	1
ENSG00000197959	41	21	0	4	0	8	26	28	22	5	3	0	23	73	0	0	2	2	30	12	42	3	7	8	0	12	5	24	8	5	10	3	0	0	13	2	5	5	3	7	0	5	0	6	0	10	0	0	3	11	4	0	28	0	4	7	7	2	2	6	33	3	0	1	2	5	0	3	0	11	19	4	1	0	7	0	0	0
ENSG00000197961	44	36	1	6	0	2	62	46	22	11	2	0	41	71	0	0	4	1	39	29	30	9	24	18	1	7	11	38	13	3	7	2	0	0	21	4	6	7	5	1	0	3	0	4	0	8	0	0	2	16	4	0	28	0	7	1	11	3	1	2	39	4	0	1	4	2	2	2	1	11	8	3	2	2	5	0	1	2
ENSG00000197965	35	21	0	6	0	9	34	32	9	7	1	0	26	56	0	0	6	0	26	12	39	7	10	8	0	14	8	19	16	1	7	4	1	1	6	2	10	3	4	1	1	6	0	3	0	5	0	0	6	9	1	2	22	0	5	4	6	1	1	3	25	3	0	1	2	2	3	6	0	7	23	3	0	0	3	0	0	0
ENSG00000197969	45	27	1	3	0	3	17	18	6	11	2	0	34	78	1	0	3	0	26	18	22	13	8	14	1	3	7	29	8	3	3	0	1	0	18	5	4	1	1	6	1	1	1	7	0	9	1	0	2	5	1	0	10	1	6	0	4	1	2	2	32	2	1	1	4	4	4	1	0	11	15	6	0	1	4	0	0	0
ENSG00000197971	71	17	1	7	0	17	13	13	2	5	1	0	13	70	0	0	2	2	31	25	55	3	11	5	0	9	6	8	6	2	13	3	1	0	4	2	5	2	1	1	0	4	1	2	1	16	0	0	3	10	4	0	11	0	12	6	9	0	0	8	41	2	0	0	5	4	0	6	0	11	31	2	1	0	9	0	0	0
ENSG00000197976	35	8	0	6	0	2	7	6	3	3	1	0	8	20	0	0	1	0	13	17	43	2	4	2	0	5	6	7	5	0	9	3	0	0	2	0	2	2	0	1	0	1	0	0	1	6	0	0	2	4	0	1	8	0	5	5	6	0	0	2	25	2	0	0	0	1	0	2	0	8	25	0	0	0	6	0	0	0
ENSG00000197977	54	20	0	6	0	9	31	31	12	2	0	0	32	57	0	0	2	0	17	17	35	4	18	10	1	7	5	18	2	3	1	2	0	2	9	5	2	6	5	2	1	4	1	2	1	11	0	0	5	10	1	3	17	0	8	7	15	4	4	3	27	2	0	2	1	3	0	3	1	10	26	0	1	0	5	0	1	1
ENSG00000197978	71	19	2	6	0	6	17	23	12	3	3	0	10	35	0	0	4	1	19	18	30	3	6	10	0	7	11	35	9	7	4	2	0	0	24	5	12	8	4	14	0	4	1	4	0	25	0	0	2	10	4	1	9	1	17	0	24	2	5	6	28	2	0	1	12	2	6	7	0	22	19	1	2	2	2	0	0	0
ENSG00000197980	27	13	1	0	0	3	11	13	8	4	2	0	32	41	0	0	2	1	19	18	19	7	7	8	2	2	4	15	5	1	1	2	0	0	13	2	2	1	2	4	1	3	0	4	0	3	0	0	0	9	0	0	12	0	2	0	0	0	0	1	13	0	0	2	3	3	1	0	0	11	4	3	0	1	3	1	1	0
ENSG00000197982	69	27	0	8	0	9	30	39	14	6	0	1	22	80	0	0	3	0	34	27	75	7	16	9	2	16	11	21	3	8	12	0	0	0	5	1	4	9	6	4	0	3	1	3	1	11	0	0	5	14	2	1	28	0	8	4	8	0	3	7	50	1	0	1	3	3	1	11	0	17	43	3	0	1	10	0	0	1
ENSG00000197989	27	30	0	3	0	9	11	13	4	5	2	0	16	43	0	0	1	0	25	16	33	8	14	3	0	5	8	15	3	3	5	2	0	1	8	1	3	2	2	5	0	4	1	3	2	6	1	0	4	4	1	0	13	0	4	3	8	1	2	4	27	1	0	1	6	1	2	2	0	9	21	2	1	0	7	0	0	1
ENSG00000197991	23	12	0	4	0	3	16	19	6	7	2	0	23	25	0	0	2	1	12	12	19	4	9	8	1	6	7	14	4	4	2	0	0	0	12	0	5	4	2	2	2	1	0	3	1	3	0	0	1	5	1	1	14	0	4	2	12	1	0	2	12	0	0	0	3	4	0	1	0	11	11	2	0	0	2	0	0	0
ENSG00000197992	36	15	0	8	0	6	18	31	10	9	1	0	45	39	0	0	2	2	25	20	37	9	16	14	0	10	8	38	13	5	6	3	0	0	17	1	8	8	1	6	0	6	0	7	1	16	0	1	0	11	1	4	16	0	5	4	12	4	1	5	34	4	0	1	3	7	0	4	0	19	9	4	0	0	8	0	0	1
ENSG00000197993	99	42	0	17	0	13	93	95	16	12	3	1	32	127	0	0	5	0	43	32	112	11	25	10	2	22	22	39	23	15	17	5	0	2	15	7	15	18	13	5	1	9	0	3	4	25	0	1	12	15	2	6	29	0	19	15	37	1	2	18	78	5	0	1	6	10	1	9	0	32	66	3	1	1	16	0	0	1
ENSG00000198000	47	22	1	2	0	0	10	15	14	8	1	0	21	61	0	0	0	0	28	14	23	8	9	5	1	8	8	29	8	2	4	0	4	1	16	2	6	5	1	4	1	3	0	3	1	6	0	0	1	15	3	1	13	0	3	1	5	0	3	5	36	1	0	1	1	1	0	1	0	10	15	9	0	2	3	0	0	0
ENSG00000198001	18	9	0	1	0	1	5	6	7	4	1	1	22	28	0	0	1	1	15	19	14	5	9	5	1	4	3	13	4	1	1	1	0	1	16	2	4	3	4	5	3	2	0	4	0	3	0	0	0	4	1	1	10	1	3	1	5	1	2	3	16	2	0	1	3	3	1	2	1	5	2	2	1	1	2	0	1	0
ENSG00000198003	104	47	1	4	0	27	40	52	8	12	1	0	30	97	0	0	4	0	57	33	119	11	36	11	3	19	17	26	15	12	10	0	0	1	13	7	10	9	7	3	0	5	0	3	2	24	0	0	4	17	5	2	27	0	13	7	17	2	0	10	81	3	0	0	5	5	2	11	0	37	92	2	0	0	11	0	0	0
ENSG00000198010	73	12	0	8	0	6	18	26	3	4	1	0	18	37	0	0	2	0	16	22	58	2	6	2	2	7	10	8	6	5	11	2	0	1	16	5	5	6	2	1	0	6	0	0	0	8	0	0	9	8	1	2	13	0	18	2	22	1	1	4	40	1	0	0	0	2	0	4	0	14	55	0	0	1	7	0	0	0
ENSG00000198015	12	10	0	1	0	3	5	4	3	4	1	0	12	20	0	0	3	0	5	7	14	3	5	2	0	1	0	10	3	1	2	1	0	1	5	1	2	1	1	3	0	0	0	0	0	2	0	0	2	3	3	0	3	0	0	0	3	0	1	1	9	0	0	1	2	1	0	0	0	2	5	0	0	0	2	0	1	0
ENSG00000198018	56	15	0	5	0	8	13	11	4	12	1	0	33	65	0	0	2	1	25	18	34	7	9	7	2	3	10	18	9	1	4	0	1	0	6	0	4	4	4	5	1	2	1	4	0	10	0	0	3	8	1	1	15	0	9	2	8	0	1	4	25	2	0	0	1	3	0	5	0	13	17	1	0	0	0	0	0	3
ENSG00000198019	0	0	0	0	0	0	0	0	0	0	0	0	0	0	0	0	0	0	0	0	0	0	0	0	0	0	0	0	0	0	0	0	0	0	0	0	0	0	0	0	0	0	0	0	0	0	0	0	0	0	0	0	0	0	0	0	0	0	0	0	0	0	0	0	0	0	0	0	0	0	0	0	0	0	0	0	0	0
ENSG00000198021	10	1	0	2	0	0	8	10	0	0	1	0	11	15	0	0	0	0	2	5	5	2	2	1	0	0	0	4	0	2	2	0	0	0	1	1	0	0	0	0	0	1	0	2	1	0	0	0	1	4	0	0	5	0	1	0	4	1	0	2	3	0	0	0	2	2	0	0	0	2	8	1	0	0	2	0	0	0
ENSG00000198026	140	70	4	16	0	28	70	75	19	17	3	0	37	133	0	0	3	0	74	35	143	7	37	14	1	25	24	40	14	15	33	3	1	1	18	6	23	15	10	8	3	12	2	2	3	35	0	0	18	23	7	1	32	0	22	11	35	4	0	15	108	5	0	1	7	13	0	9	0	52	82	2	4	1	17	0	0	2
ENSG00000198028	49	31	3	8	0	4	51	39	15	10	2	0	44	76	0	1	4	0	35	28	31	9	27	17	2	6	11	31	10	2	9	3	0	1	23	4	5	5	6	1	0	4	0	5	0	11	0	0	3	20	4	0	26	0	6	2	14	4	0	3	37	2	0	2	5	1	1	1	0	7	6	0	2	3	7	0	1	3
ENSG00000198033	39	4	0	11	0	2	12	19	0	6	1	0	9	41	0	0	1	0	10	11	39	3	2	7	0	5	6	10	2	7	10	1	0	0	1	0	4	3	1	1	2	1	0	1	2	7	0	0	4	5	0	1	9	0	7	3	6	1	0	9	23	1	0	0	0	2	1	2	0	12	23	1	0	0	4	0	0	3
ENSG00000198034	34	14	0	4	0	5	20	20	5	4	3	0	28	50	0	0	1	1	20	19	36	4	8	9	0	5	13	24	7	2	3	0	0	0	12	2	5	9	6	2	3	2	0	2	1	4	0	0	1	11	1	1	9	0	2	1	7	0	0	5	42	5	0	0	2	4	0	2	1	5	22	2	1	1	3	1	1	0
ENSG00000198039	25	17	0	3	0	6	19	23	9	6	4	0	48	51	0	0	2	3	33	17	26	12	17	17	1	9	6	29	15	3	3	4	0	1	10	2	10	3	3	6	3	2	1	1	0	8	0	1	6	13	2	0	13	1	2	2	6	1	1	3	32	7	0	0	3	2	0	3	1	13	10	2	0	1	7	0	0	0
ENSG00000198040	20	44	1	7	0	6	12	13	19	8	2	0	51	51	1	1	7	3	38	17	36	14	24	12	0	9	5	36	13	3	4	2	0	1	24	2	2	1	6	7	3	1	2	2	2	8	0	0	2	7	1	0	19	0	2	1	5	2	1	1	36	3	0	3	4	2	1	3	1	11	9	1	2	1	7	0	2	0
ENSG00000198042	32	18	0	6	0	4	16	10	6	4	1	0	11	33	0	0	0	1	15	17	32	2	13	7	0	9	7	18	4	2	5	0	0	0	7	1	3	6	3	6	1	1	0	0	1	9	0	0	3	9	2	3	13	0	6	1	4	1	0	4	34	2	0	1	2	1	1	2	1	8	19	3	0	0	3	0	0	0
ENSG00000198046	46	41	0	11	0	10	33	34	23	13	2	0	62	78	0	0	4	0	62	32	51	12	45	31	1	23	10	45	24	4	9	3	0	2	23	5	7	11	5	6	5	6	4	4	0	23	0	2	3	16	1	3	35	0	6	2	10	3	3	5	54	4	0	2	4	5	2	4	0	20	15	1	1	5	6	0	1	3
ENSG00000198049	42	6	1	2	0	2	23	29	7	3	2	0	10	46	0	0	2	2	11	13	24	2	7	4	1	3	3	10	4	5	3	2	0	0	5	0	2	5	0	3	0	3	1	0	0	6	0	0	4	5	0	0	12	0	2	0	5	0	0	1	22	1	0	0	1	1	0	0	0	7	16	0	0	0	1	0	2	0
ENSG00000198053	22	6	0	7	0	3	11	20	5	3	0	0	11	15	0	0	0	1	12	9	38	4	7	3	1	3	5	6	4	9	5	0	1	0	5	1	2	2	1	2	0	3	1	0	0	8	0	0	2	1	0	1	3	0	5	0	8	1	0	5	18	0	0	0	3	3	0	1	0	4	15	0	1	0	5	0	0	0
ENSG00000198054	5	3	0	0	0	0	11	11	3	1	0	0	10	11	0	0	0	0	4	6	9	0	3	1	0	0	3	2	1	0	1	0	0	0	2	0	1	1	0	0	0	0	0	0	0	0	0	0	1	1	0	0	2	0	3	0	5	0	1	1	8	0	0	0	0	2	1	0	0	1	2	0	0	0	2	0	0	0
ENSG00000198055	114	37	2	8	0	20	46	51	10	15	6	0	30	108	0	0	5	0	48	39	143	7	27	12	1	24	21	32	22	6	21	8	2	2	11	1	17	10	6	8	0	9	1	5	1	24	0	0	14	12	6	6	29	0	17	9	18	0	1	7	100	4	0	1	9	12	0	12	0	18	78	2	1	0	8	0	1	1
ENSG00000198056	45	28	1	3	0	6	35	63	8	8	1	0	19	55	0	0	7	1	45	24	34	16	21	12	0	14	11	25	11	15	3	3	0	3	14	1	9	13	8	1	2	4	1	4	0	15	0	0	4	13	2	0	18	0	5	3	11	1	2	0	40	2	0	3	4	6	1	8	0	13	18	2	1	2	7	0	0	0
ENSG00000198060	7	6	0	0	0	1	5	7	1	2	2	0	6	18	0	0	2	0	3	5	12	0	1	5	0	1	2	7	1	0	0	1	0	0	5	0	1	0	2	1	0	1	0	2	0	3	0	0	0	3	0	0	5	0	1	0	4	0	2	1	3	0	0	1	2	1	0	0	0	2	2	2	0	0	0	0	0	0
ENSG00000198062	34	10	0	8	0	2	16	22	6	3	3	0	19	39	0	0	1	0	4	14	13	1	10	8	1	5	4	10	7	2	6	2	1	0	5	4	6	11	1	2	0	3	0	2	0	12	0	0	1	4	1	0	9	1	7	0	12	1	1	8	17	0	0	0	2	4	0	1	0	7	13	0	2	0	2	0	0	0
ENSG00000198064	35	22	0	3	0	11	19	25	3	7	0	0	15	33	0	0	1	0	24	25	52	3	16	4	1	7	9	11	5	7	6	1	0	0	0	2	4	3	4	1	1	1	0	3	1	10	0	0	6	7	0	0	17	0	7	4	6	1	1	4	51	1	0	0	5	4	0	3	0	10	37	1	0	0	5	0	0	1
ENSG00000198074	33	5	0	6	0	2	21	22	6	4	2	0	18	29	0	0	0	0	22	14	25	6	5	5	0	2	8	8	6	3	7	0	0	0	4	0	4	2	3	2	0	2	3	1	1	3	0	0	4	7	0	1	8	0	4	1	10	0	1	1	17	1	0	0	1	3	1	2	0	11	12	0	1	0	2	0	1	0
ENSG00000198075	33	30	0	4	0	1	27	22	10	5	1	0	34	58	0	0	3	0	34	13	24	9	13	10	1	7	4	22	10	2	2	1	1	0	12	3	5	4	3	3	3	1	0	1	0	7	0	1	1	10	2	2	14	0	9	0	5	3	3	1	26	5	0	4	2	2	0	3	0	15	12	3	0	1	5	1	0	1
ENSG00000198077	79	25	1	7	0	7	38	48	12	2	2	0	19	73	0	0	3	2	29	34	81	4	13	4	3	14	12	21	7	11	11	1	2	0	6	2	3	9	3	5	0	2	2	0	1	19	0	1	7	4	1	1	13	0	8	5	12	2	1	6	55	3	0	1	4	7	1	7	0	8	37	0	1	0	4	1	1	0
ENSG00000198081	42	16	1	6	0	3	6	10	4	2	0	1	18	35	0	0	0	0	18	17	44	5	8	7	3	5	2	11	6	0	10	1	0	1	5	4	1	1	1	1	2	3	0	1	0	13	0	0	3	7	1	1	10	0	13	4	2	2	0	3	37	4	0	2	1	4	1	2	0	9	25	5	1	0	2	0	0	0
ENSG00000198083	46	20	0	17	0	13	27	38	5	20	0	0	22	45	0	0	3	0	22	24	79	5	16	8	4	13	17	20	13	6	18	4	0	0	13	8	11	8	3	6	0	7	1	3	2	22	0	0	8	10	6	2	20	0	13	6	20	1	2	6	65	4	0	0	2	15	1	9	0	19	41	0	0	0	5	0	0	1
ENSG00000198087	27	10	0	7	0	4	29	32	12	10	0	0	22	56	0	0	3	0	22	24	12	10	8	6	0	8	15	27	3	1	4	0	0	0	17	2	4	6	7	4	1	1	2	3	0	7	0	0	3	9	2	2	9	0	4	2	5	1	0	3	22	0	0	0	2	3	1	0	0	7	9	1	0	0	6	0	1	1
ENSG00000198088	7	5	0	2	0	4	8	10	3	1	0	0	14	18	0	0	0	0	11	9	9	3	4	5	0	2	2	8	7	3	2	0	0	0	6	1	1	2	2	3	1	1	0	3	0	6	0	0	2	5	1	1	13	0	2	0	5	0	1	3	11	1	0	0	3	3	0	1	0	2	3	1	0	0	2	0	0	0
ENSG00000198089	68	28	1	3	0	7	17	19	4	5	1	0	28	67	0	0	4	0	36	24	61	7	15	9	1	9	8	16	5	7	6	1	0	0	10	2	7	8	4	1	0	3	0	2	2	9	0	1	4	9	3	0	12	0	6	4	8	4	1	5	44	1	0	1	3	9	1	4	1	20	29	3	1	0	5	0	0	0
ENSG00000198090	40	24	0	16	0	18	27	38	4	24	0	0	26	40	0	0	3	0	30	23	89	5	24	9	7	24	15	37	18	5	20	6	1	0	14	13	18	10	5	6	0	10	0	5	1	34	0	0	21	12	8	5	27	0	8	5	17	1	3	12	65	4	1	0	4	20	1	15	0	16	30	1	2	1	9	0	0	1
ENSG00000198092	33	13	0	5	0	4	25	23	5	11	2	0	32	55	0	0	0	1	17	11	20	9	6	15	0	7	3	21	7	0	5	2	1	1	15	0	4	2	6	3	1	4	0	4	0	11	0	0	2	4	3	2	14	0	5	1	11	0	0	4	15	0	0	0	2	7	1	4	0	11	4	3	0	0	3	0	1	1
ENSG00000198093	74	57	0	12	0	4	43	34	25	13	8	0	50	89	0	1	5	2	52	45	60	11	18	22	1	15	15	50	19	6	15	5	0	1	23	2	11	9	4	7	3	6	0	3	2	21	0	0	12	18	3	3	29	2	15	4	22	6	3	10	73	4	0	1	8	6	0	5	0	21	36	7	2	2	4	0	1	0
ENSG00000198099	24	19	0	1	0	1	18	21	10	5	0	0	19	44	0	0	3	0	20	6	25	8	5	4	0	4	6	21	2	5	2	1	0	1	6	2	1	3	5	5	3	0	0	1	0	7	0	0	2	11	0	0	12	0	4	1	6	0	0	2	21	0	1	0	1	3	1	5	0	2	7	5	0	1	10	0	0	0
ENSG00000198104	98	55	2	40	0	8	99	83	20	23	8	0	54	109	0	0	9	1	62	39	69	14	48	19	11	45	39	44	37	11	46	13	1	0	23	23	22	25	7	5	1	23	4	6	8	44	0	0	12	26	3	12	50	0	28	17	58	13	12	45	80	9	0	3	7	15	3	7	0	47	52	0	3	0	17	0	0	5
ENSG00000198105	4	14	0	3	0	4	10	12	9	3	1	0	22	19	0	0	4	1	20	8	5	9	8	5	0	5	4	10	7	2	1	4	0	0	5	0	1	5	3	4	1	4	0	2	0	5	0	0	1	5	0	2	11	1	0	1	4	0	0	1	12	0	0	0	0	2	1	4	0	4	2	0	0	1	2	0	1	1
ENSG00000198106	14	3	0	0	0	1	6	6	2	0	0	0	4	5	0	0	1	0	11	5	7	2	4	0	0	1	1	2	3	0	1	0	0	0	3	0	0	1	0	0	0	0	0	5	0	27	0	0	1	1	0	0	2	0	2	0	3	0	0	0	14	1	0	0	0	0	0	0	0	1	11	0	0	0	1	0	0	0
ENSG00000198108	15	8	0	3	0	1	7	5	2	1	3	0	13	22	0	0	1	0	6	6	14	2	4	1	0	2	1	12	4	3	2	2	0	0	5	2	2	3	1	3	0	3	1	1	0	6	0	0	1	3	3	0	4	0	5	2	4	0	0	1	13	1	0	1	0	1	0	2	0	3	5	0	0	0	1	0	0	0
ENSG00000198113	91	36	0	8	0	16	46	61	9	8	1	0	14	67	0	0	5	0	56	30	93	9	23	4	1	17	18	24	15	11	18	8	0	1	6	6	8	22	2	7	1	5	0	2	1	33	0	1	11	15	2	6	22	0	15	8	22	2	1	5	91	2	0	0	4	7	1	6	0	25	76	2	1	0	12	0	0	2
ENSG00000198121	36	7	0	3	0	5	23	21	2	6	2	0	8	42	0	0	2	0	8	18	28	4	5	6	1	2	3	10	1	4	5	1	0	0	11	2	1	4	4	2	1	0	0	3	0	4	0	0	1	8	2	1	13	0	5	2	6	0	0	2	24	1	0	0	2	2	2	3	0	11	22	0	1	0	3	0	0	1
ENSG00000198125	29	14	1	3	0	5	17	23	6	3	0	0	10	43	0	0	0	0	10	10	35	3	7	4	0	3	5	14	4	2	8	2	0	0	5	0	3	7	3	1	0	2	0	2	0	8	0	0	2	6	3	0	9	0	4	1	6	0	1	3	21	0	0	1	1	3	0	3	0	7	17	1	0	1	2	0	0	0
ENSG00000198128	58	49	2	38	0	11	102	93	29	23	9	0	53	71	0	1	7	1	60	42	53	22	52	32	7	32	27	43	31	6	43	9	3	3	16	16	27	12	7	12	3	21	4	2	8	31	0	0	15	18	1	12	37	0	19	10	42	5	8	43	77	6	1	2	9	12	3	7	0	23	24	9	3	1	14	1	2	1
ENSG00000198129	9	4	0	0	0	0	7	8	1	3	0	0	14	8	0	0	1	0	0	8	9	0	2	1	0	1	1	2	1	2	0	1	0	0	3	0	2	3	0	0	0	0	1	0	0	0	0	0	0	0	0	0	3	0	0	0	4	0	0	1	1	0	0	1	0	3	1	1	0	2	4	1	1	0	1	0	0	0
ENSG00000198130	19	9	2	1	0	4	8	5	5	4	2	0	14	33	0	0	3	2	16	5	21	4	11	7	0	6	4	12	6	0	2	1	0	0	11	2	3	0	2	2	1	0	1	2	0	9	0	0	2	6	3	0	7	0	1	2	4	0	1	2	18	0	0	2	2	3	0	3	0	7	6	1	1	2	2	0	1	0
ENSG00000198131	71	40	1	15	0	9	27	33	5	11	1	0	32	79	0	0	2	1	58	31	95	9	25	11	1	16	19	33	12	5	15	2	1	0	12	2	12	6	5	8	1	6	0	1	2	19	0	0	6	16	5	3	31	0	13	2	15	2	1	7	68	4	0	0	3	6	0	4	0	19	51	2	1	0	11	0	1	2
ENSG00000198133	50	25	0	5	0	1	13	13	2	8	2	0	16	39	0	0	0	0	31	27	39	7	5	9	1	14	17	21	6	1	4	0	1	0	10	1	3	3	4	3	1	6	0	4	0	7	0	2	4	8	2	1	19	0	4	0	12	1	1	4	33	2	0	0	0	4	0	6	0	14	23	1	0	0	2	0	1	1
ENSG00000198142	16	7	0	1	0	3	2	2	1	3	0	1	17	23	0	0	1	0	9	6	21	1	8	3	0	4	1	5	3	0	3	1	1	0	9	1	1	0	2	1	0	2	1	3	0	3	0	0	2	1	0	0	5	0	2	0	2	0	0	1	17	1	0	1	0	1	0	0	0	3	4	0	0	0	4	0	1	0
ENSG00000198146	23	26	1	1	0	4	9	10	3	5	2	0	29	34	0	0	2	1	16	14	29	6	8	9	1	6	1	24	11	5	5	1	0	0	15	4	4	4	2	1	0	3	0	2	0	5	0	0	2	11	0	0	13	1	5	0	6	1	0	0	16	1	0	0	0	2	1	2	0	5	6	3	0	1	4	0	1	0
ENSG00000198156	17	2	1	6	0	1	13	16	3	1	1	0	5	22	0	0	1	0	10	10	23	1	4	2	0	1	6	5	3	3	3	0	0	0	3	0	1	4	1	1	0	0	1	1	0	3	0	0	3	6	2	1	6	0	4	1	2	0	0	1	18	0	0	0	0	0	0	2	0	4	12	0	0	0	1	0	0	0
ENSG00000198157	3	6	0	1	0	2	2	3	1	2	0	0	17	11	0	0	1	1	1	5	9	0	2	3	1	0	3	3	2	0	0	0	0	0	3	1	0	0	0	1	0	1	0	3	0	1	0	0	0	3	0	3	5	0	0	0	1	0	0	0	6	0	0	0	0	2	0	3	0	0	5	1	0	0	0	0	1	2
ENSG00000198160	34	26	0	2	0	4	15	12	10	6	1	0	29	36	0	0	4	1	27	20	20	2	12	5	2	6	8	19	7	1	6	2	1	1	13	7	3	3	6	3	2	0	1	1	0	7	0	0	4	5	1	0	15	0	3	0	11	0	3	2	21	3	0	1	5	2	0	1	1	12	7	4	0	0	7	0	0	0
ENSG00000198162	22	13	0	1	0	3	18	18	3	7	1	0	20	25	0	0	3	1	13	15	20	2	6	2	0	2	5	15	5	1	3	1	0	1	11	1	4	5	4	0	0	2	0	1	0	4	0	1	2	8	0	0	11	0	3	1	7	0	0	1	25	1	0	0	1	1	0	1	0	7	10	1	1	0	4	0	1	0
ENSG00000198168	9	4	0	1	0	4	2	4	0	1	0	0	11	14	0	0	1	0	5	3	6	3	3	4	1	1	0	3	0	0	1	0	0	0	4	1	1	1	0	1	0	0	0	0	0	4	0	0	1	2	1	0	2	0	2	1	5	0	0	0	7	0	0	0	2	1	0	1	0	4	6	2	1	0	2	0	0	0
ENSG00000198169	55	30	0	4	0	5	23	20	11	5	1	0	31	41	0	0	3	0	40	20	43	9	14	10	1	11	11	19	9	4	5	2	2	0	12	2	6	4	2	2	0	5	0	4	1	13	0	0	2	11	2	2	13	0	12	4	15	1	0	3	33	0	0	1	5	3	1	6	1	14	22	3	2	1	4	0	0	0
ENSG00000198171	67	35	0	4	0	10	32	33	12	11	1	1	20	73	0	0	2	0	33	20	87	7	13	1	0	14	11	26	7	6	8	0	1	0	15	2	10	8	6	3	0	2	3	1	0	13	0	0	11	5	1	1	22	0	15	4	9	1	1	4	68	4	1	2	2	8	1	5	0	16	48	3	0	1	9	0	0	0
ENSG00000198173	47	14	1	14	0	3	33	46	14	7	4	0	22	51	0	0	7	0	24	19	46	1	10	2	1	9	14	11	4	8	17	0	0	0	4	2	4	5	7	0	1	2	0	0	0	19	0	0	8	6	0	6	16	1	14	12	16	0	0	13	53	1	0	0	4	7	2	3	0	14	71	0	0	0	5	0	0	4
ENSG00000198176	67	11	1	6	0	4	14	17	3	5	0	0	23	43	0	0	1	0	20	33	54	3	9	6	0	6	9	19	3	1	5	1	1	0	9	1	3	3	2	5	0	3	0	2	0	10	0	0	5	8	2	0	7	0	13	4	10	0	1	5	32	0	0	1	3	3	1	1	1	13	32	1	2	0	3	0	0	0
ENSG00000198178	51	17	2	6	0	4	42	44	10	8	1	0	37	72	0	0	4	0	23	29	48	12	16	11	4	14	13	23	9	4	9	1	0	0	14	3	8	2	6	3	4	4	1	2	3	10	0	0	5	14	0	0	25	0	5	4	17	2	3	8	39	0	1	3	2	7	1	3	1	9	40	2	2	1	8	0	1	0
ENSG00000198182	44	39	0	2	0	6	21	26	20	8	2	0	58	90	0	2	3	3	46	20	32	11	23	21	0	7	12	49	12	5	6	0	2	0	18	1	5	8	9	5	0	6	1	2	1	12	0	1	4	12	2	2	30	1	3	1	7	3	5	4	48	3	0	0	9	3	0	3	2	14	15	6	0	1	9	0	1	0
ENSG00000198183	26	13	1	4	0	4	20	16	3	10	0	1	14	36	0	0	2	0	18	20	30	1	7	2	2	7	7	10	4	4	6	2	0	0	5	5	3	5	4	2	2	4	1	0	1	5	0	0	6	7	1	0	15	0	6	1	10	2	0	4	23	1	0	1	3	2	0	3	0	9	16	0	0	0	3	0	1	0
ENSG00000198185	46	16	0	3	0	7	28	26	14	6	2	0	35	55	0	0	2	1	27	18	28	9	13	7	1	9	9	21	11	0	4	1	0	1	10	1	7	2	2	2	0	1	0	4	1	9	0	0	2	15	0	3	24	0	6	0	8	1	4	7	36	5	0	0	3	5	0	2	0	12	22	4	0	0	6	0	0	0
ENSG00000198189	33	18	0	2	0	3	7	9	7	6	0	0	17	36	0	0	4	0	25	8	19	5	7	5	0	9	4	14	6	0	1	2	0	0	8	1	1	2	2	4	0	0	1	1	0	5	0	0	1	9	1	0	10	0	4	1	6	1	1	3	17	3	0	1	2	2	0	1	1	13	6	1	0	0	4	0	0	0
ENSG00000198198	107	52	1	6	0	16	54	80	12	9	7	0	21	103	0	0	9	0	61	41	124	4	34	14	4	19	20	42	20	16	16	0	1	0	10	4	13	22	5	7	1	8	3	5	1	23	0	0	11	17	2	0	33	0	18	10	18	2	0	6	89	5	1	0	6	7	0	10	0	28	77	0	2	1	10	0	0	0
ENSG00000198203	27	14	0	3	0	0	34	30	8	2	1	0	10	41	0	0	2	0	11	9	14	3	7	7	1	2	4	10	6	2	0	1	1	0	9	3	3	5	1	2	2	1	0	3	0	2	0	0	1	6	0	2	10	0	3	0	7	2	2	0	14	2	0	2	1	0	0	1	0	6	9	1	0	1	2	1	0	1
ENSG00000198205	13	4	0	2	0	3	3	2	2	2	1	0	9	17	0	0	3	0	7	5	30	1	2	4	0	1	4	3	2	0	2	0	0	0	3	0	1	1	1	0	0	0	0	1	0	1	0	0	1	4	1	1	2	1	1	2	3	0	0	1	10	2	0	2	3	2	0	2	0	1	8	0	0	0	1	0	0	0
ENSG00000198208	64	28	1	7	0	11	23	35	7	9	2	0	16	82	0	0	1	0	31	21	56	3	21	8	0	13	12	23	8	7	3	2	2	0	7	1	5	5	8	5	1	2	1	3	1	13	0	0	3	15	1	3	11	0	7	5	6	0	1	2	50	3	0	0	3	5	0	3	0	9	32	1	0	1	5	0	0	1
ENSG00000198211	93	23	0	4	0	20	24	28	3	8	2	0	20	65	0	0	2	0	45	32	91	7	17	5	0	13	14	18	10	1	7	2	0	0	12	1	12	11	0	4	0	1	2	3	4	20	0	0	8	14	4	3	18	1	19	5	11	1	3	7	68	2	0	2	6	7	1	4	0	21	63	3	2	0	8	1	1	1
ENSG00000198216	112	21	2	12	0	7	53	60	18	9	3	0	25	107	0	0	3	0	26	33	77	3	18	6	0	11	13	24	11	9	28	3	0	0	13	3	6	8	7	2	0	7	3	5	4	26	0	0	5	13	2	4	28	0	20	7	20	4	2	8	59	3	0	0	7	10	0	6	0	21	67	2	1	0	8	0	0	1
ENSG00000198218	114	61	2	3	0	24	61	66	10	18	3	0	30	107	0	0	9	0	67	37	100	20	22	17	1	35	19	49	18	15	19	6	0	1	7	2	16	13	7	14	0	1	1	6	2	43	0	1	15	27	4	1	32	0	13	6	18	4	3	10	110	2	0	0	7	11	3	10	0	27	86	5	2	1	12	0	0	0
ENSG00000198221	26	12	0	4	0	1	7	6	1	1	1	0	12	34	0	0	3	0	22	10	23	5	5	8	1	1	4	10	5	1	4	0	1	2	4	2	2	0	1	1	0	4	0	2	0	11	0	0	2	4	2	0	6	0	3	4	4	0	1	1	23	0	0	0	0	5	2	3	0	6	15	1	0	0	3	0	0	1
ENSG00000198223	100	12	0	9	0	8	30	30	7	6	2	0	17	79	0	0	2	1	28	22	65	6	6	5	1	14	7	23	4	2	8	2	1	1	3	0	8	6	4	8	1	3	1	1	0	21	0	0	4	8	3	3	9	0	11	8	10	0	0	9	44	0	0	0	1	4	1	4	0	21	46	1	1	0	2	0	0	3
ENSG00000198225	12	7	1	1	0	1	23	24	7	3	0	0	7	34	0	0	1	0	10	8	8	6	2	3	0	2	5	7	4	2	3	1	0	0	3	0	2	1	2	1	0	1	0	0	0	4	0	0	2	4	0	0	8	0	2	0	4	0	1	1	13	0	0	0	2	2	3	4	0	6	2	1	1	0	4	0	0	0
ENSG00000198231	122	47	0	13	0	16	67	72	11	15	1	0	28	93	0	0	7	0	72	42	121	14	29	15	0	27	28	32	19	10	25	4	2	2	11	2	15	19	6	14	3	9	0	4	1	26	0	0	14	20	2	0	33	0	15	11	34	2	4	11	77	3	0	2	4	8	2	8	1	22	66	3	1	3	13	1	0	1
ENSG00000198242	87	62	3	6	0	33	37	45	23	14	4	0	25	97	0	0	3	1	91	37	97	22	24	18	1	22	24	45	26	9	14	9	4	0	14	3	7	16	12	5	2	7	0	7	2	29	1	0	12	20	5	1	23	1	12	7	17	1	5	10	93	6	0	1	6	5	0	10	0	31	70	3	1	2	12	0	1	1
ENSG00000198246	43	9	1	0	0	9	16	19	6	2	1	0	5	29	0	0	0	0	12	17	60	0	7	5	0	5	3	2	4	2	6	1	0	0	8	0	2	6	1	0	0	2	0	1	1	9	0	0	5	5	0	1	12	0	15	1	8	0	0	1	27	1	0	1	2	3	0	5	0	7	31	1	0	0	2	0	0	0
ENSG00000198252	23	24	0	4	0	4	11	12	5	6	6	0	27	30	0	1	3	0	16	13	23	9	10	10	0	5	0	17	6	1	4	1	1	0	18	2	5	4	2	4	1	0	1	5	0	6	0	0	2	7	1	0	18	0	3	0	4	4	3	1	18	1	0	1	2	5	0	1	1	1	6	1	0	0	4	1	1	0
ENSG00000198258	35	27	1	2	0	3	14	17	4	2	1	0	17	32	0	0	1	0	12	18	37	1	7	1	0	4	7	12	2	7	2	0	0	0	4	2	4	9	0	3	1	2	0	3	0	7	0	0	2	7	2	1	9	0	8	2	8	1	1	1	28	2	0	0	2	1	0	4	0	8	25	0	0	1	3	0	0	1
ENSG00000198265	62	23	1	3	0	5	17	15	5	8	6	0	20	76	0	0	2	2	25	14	64	13	10	5	0	9	9	17	6	2	7	5	0	0	13	2	7	7	2	0	2	5	1	1	1	5	0	0	3	5	0	2	11	0	5	5	8	4	2	4	37	2	0	0	1	3	1	2	1	9	22	5	2	1	6	0	0	1
ENSG00000198270	27	17	0	1	0	5	13	14	7	4	0	0	22	26	0	0	4	2	27	7	33	8	14	9	1	7	1	14	7	1	2	0	1	1	10	2	4	4	1	3	1	1	0	4	0	6	1	0	2	9	0	0	10	0	5	1	7	0	0	3	27	2	0	2	2	2	2	0	0	6	15	0	0	0	4	0	1	0
ENSG00000198271	36	22	0	16	0	18	27	37	4	23	0	0	26	39	0	0	3	0	28	24	85	5	23	8	7	24	15	32	17	5	18	6	0	0	13	13	16	9	5	6	0	8	0	5	1	32	0	0	21	11	8	5	25	0	7	5	17	1	3	11	64	4	1	0	3	20	1	14	0	16	30	1	2	0	7	0	0	1
ENSG00000198276	103	34	1	1	0	9	18	30	5	5	4	0	14	71	0	0	3	0	31	30	127	5	11	3	0	6	16	19	12	8	5	2	2	0	7	0	5	6	4	7	1	4	0	2	0	19	0	0	7	13	2	1	10	0	23	1	14	1	3	3	73	3	0	0	3	4	0	5	0	19	78	1	2	2	4	0	0	1
ENSG00000198283	31	34	0	14	0	10	45	45	9	8	7	0	33	53	0	0	4	0	34	21	42	22	14	11	1	11	9	25	13	6	10	1	0	0	8	6	11	4	6	6	2	8	0	4	1	22	0	0	5	10	3	3	18	1	7	3	15	3	1	15	41	1	0	0	2	5	1	4	1	16	18	6	2	0	9	0	0	1
ENSG00000198286	60	15	0	6	0	4	21	25	5	9	3	0	8	61	0	0	3	0	20	11	62	2	4	5	1	12	5	6	10	4	10	2	0	0	3	2	4	7	1	0	1	6	1	1	0	16	0	0	7	6	2	1	15	0	9	2	8	1	1	1	33	2	0	0	2	2	0	6	0	7	31	1	1	0	3	0	2	0
ENSG00000198298	28	9	0	6	0	0	21	20	5	4	0	0	22	30	0	0	3	0	16	16	12	5	9	8	0	4	5	10	2	1	5	1	1	0	3	0	5	2	0	3	0	1	0	2	0	5	0	0	3	5	2	1	9	0	2	0	6	3	0	0	17	0	0	4	2	3	0	0	0	4	4	0	1	0	2	0	0	2
ENSG00000198300	55	33	1	15	0	9	53	43	18	13	3	1	39	80	0	0	5	0	39	34	59	5	28	29	2	17	15	27	17	1	15	2	1	0	10	7	10	2	5	11	4	3	2	2	2	27	0	0	4	11	1	5	30	1	16	2	18	4	6	11	56	3	1	0	6	12	3	3	0	16	42	2	0	0	14	0	0	2
ENSG00000198301	27	20	0	4	0	7	24	32	4	8	2	0	36	53	0	0	2	1	23	15	37	8	7	10	0	8	6	26	6	3	8	2	0	0	7	2	3	5	9	5	0	4	0	3	1	11	0	0	2	6	3	0	25	0	3	2	3	2	2	3	40	0	1	1	2	2	0	3	0	9	24	8	0	0	7	1	0	1
ENSG00000198315	56	38	3	8	0	7	18	21	8	6	2	0	38	82	0	0	4	0	46	27	51	7	18	10	0	16	7	25	17	0	4	2	0	0	14	0	3	2	6	12	0	2	0	3	0	13	0	0	2	11	1	0	19	0	8	1	6	0	3	3	45	4	0	1	5	7	1	3	0	9	18	1	0	0	4	0	0	0
ENSG00000198324	64	18	1	11	0	8	26	36	6	11	0	0	11	54	0	0	1	1	19	26	74	7	13	6	1	6	12	9	10	5	12	0	0	0	4	2	8	6	2	0	0	5	2	2	0	11	1	0	4	7	1	1	15	0	17	11	11	1	0	11	43	1	0	0	0	4	0	3	0	8	47	2	0	0	6	0	0	1
ENSG00000198326	56	17	2	7	0	8	10	25	4	3	0	1	10	51	0	0	1	0	22	24	63	2	11	2	1	9	7	9	6	9	12	3	1	0	4	2	3	12	2	1	0	4	0	3	1	11	0	0	8	10	1	1	16	1	10	8	9	4	0	3	38	2	0	0	6	7	1	6	0	11	39	1	1	0	9	0	0	1
ENSG00000198331	56	12	0	3	0	4	15	22	5	3	2	0	33	64	0	0	2	1	18	16	29	6	11	8	0	12	4	18	7	4	5	0	2	0	9	2	3	3	4	1	3	2	0	2	1	8	0	0	2	17	0	0	19	0	7	2	5	0	1	4	24	0	0	1	3	5	0	4	0	6	18	1	1	0	4	0	2	0
ENSG00000198336	41	23	0	4	0	8	23	20	2	6	1	0	23	56	0	0	2	0	23	15	54	10	10	4	0	6	2	21	3	3	4	0	1	0	6	1	4	4	5	2	1	5	1	3	0	5	0	1	2	6	2	1	14	0	11	0	5	0	0	2	26	0	0	1	4	2	0	2	0	9	16	3	0	0	2	1	0	0
ENSG00000198342	71	39	0	8	0	5	39	39	11	5	1	0	50	88	0	1	5	3	42	31	24	13	19	12	1	10	11	32	8	5	8	5	0	1	22	1	4	6	3	5	0	3	1	4	1	11	0	1	4	16	5	0	18	0	4	0	7	3	0	8	39	1	0	1	3	4	1	3	1	11	15	2	2	0	3	0	2	0
ENSG00000198346	104	59	1	7	0	8	39	37	27	10	8	2	59	109	0	1	9	1	78	44	45	11	35	23	2	17	13	53	23	8	15	3	0	1	28	8	4	15	7	13	1	4	1	7	1	27	0	0	3	18	2	1	30	0	15	0	23	4	8	9	69	6	0	2	8	6	3	1	1	25	27	4	0	2	6	0	1	0
ENSG00000198353	50	21	3	10	0	4	16	22	3	7	4	0	29	54	0	0	3	1	33	18	75	4	9	7	0	8	3	15	10	6	16	7	1	0	15	2	2	9	6	3	1	3	0	4	0	25	0	0	4	10	0	5	12	0	8	5	5	1	0	10	47	2	2	2	3	4	0	1	0	10	40	2	1	1	0	0	1	1
ENSG00000198354	40	3	0	8	0	6	6	8	4	1	0	0	7	20	0	0	0	0	7	14	54	0	5	8	1	6	6	2	2	1	20	0	0	1	2	4	0	2	0	0	0	2	0	1	0	10	0	0	5	6	0	1	4	0	7	11	12	0	0	4	26	0	0	0	0	2	1	1	0	13	33	0	0	0	1	0	0	0
ENSG00000198355	96	25	0	6	0	10	23	24	10	9	1	0	11	69	0	0	3	0	24	22	85	1	9	9	1	8	6	16	11	5	8	1	0	0	5	1	8	7	7	5	0	3	0	2	0	15	0	1	7	9	2	2	11	0	16	3	8	1	1	6	56	5	0	1	3	4	1	6	0	12	50	0	1	0	8	0	0	1
ENSG00000198356	137	57	2	10	0	27	47	52	18	18	3	0	25	121	0	0	6	0	67	41	142	2	29	9	1	23	18	47	25	11	20	3	1	0	19	4	12	15	9	8	1	7	0	2	0	27	0	1	13	15	3	1	37	0	19	8	18	1	5	15	88	3	1	2	5	13	1	6	0	27	86	2	0	2	14	0	0	0
ENSG00000198358	52	29	0	8	0	12	63	67	12	10	1	1	25	64	0	0	8	0	42	33	57	9	23	5	0	13	19	35	10	7	6	2	0	0	8	5	9	13	4	8	2	6	0	2	1	21	0	2	8	13	1	0	28	1	14	6	17	3	4	5	56	4	0	1	3	5	2	3	0	24	38	2	2	1	7	0	0	0
ENSG00000198363	33	17	0	5	0	4	18	21	7	4	1	0	19	33	0	0	2	0	17	9	18	3	16	8	2	10	5	15	4	3	4	0	0	1	6	1	5	6	2	3	1	1	2	3	0	9	0	1	3	4	1	0	11	0	6	1	5	2	2	4	38	0	0	1	2	6	0	4	3	8	18	0	0	0	5	0	0	0
ENSG00000198369	37	9	0	3	0	2	7	13	5	2	2	0	8	28	0	0	0	0	6	12	21	1	4	2	1	3	6	11	0	5	1	0	0	0	3	1	4	4	1	0	0	1	0	1	0	3	0	0	0	3	0	1	7	0	5	1	2	1	1	1	10	0	0	0	2	1	0	1	1	5	10	0	1	0	3	0	0	0
ENSG00000198373	63	35	1	3	0	9	29	29	13	10	4	2	31	53	0	0	1	0	40	25	58	11	21	8	0	10	11	19	10	3	7	0	1	4	12	6	8	5	6	9	1	2	0	3	2	12	0	0	9	7	7	3	24	1	12	2	7	3	3	4	45	2	0	2	3	3	1	6	0	16	26	3	1	1	5	0	0	0
ENSG00000198380	24	16	1	0	0	3	8	14	5	2	1	0	21	30	0	0	3	0	12	11	23	3	9	8	0	2	5	11	7	2	1	0	1	0	9	0	1	0	0	3	1	1	0	2	1	6	0	0	0	2	0	0	9	1	1	0	5	1	1	2	17	1	0	0	2	1	0	3	1	2	6	1	0	1	3	0	0	0
ENSG00000198382	37	4	1	5	0	5	17	18	3	6	1	0	17	52	0	0	6	0	16	14	25	5	11	3	0	5	10	10	6	1	9	0	1	0	3	0	2	1	2	3	0	1	0	1	0	6	0	0	5	5	2	3	8	1	4	2	5	2	2	1	41	2	0	0	2	1	1	1	0	8	29	0	0	0	1	0	0	0
ENSG00000198390	56	22	0	27	0	10	35	43	7	7	3	0	40	48	0	0	4	0	26	42	50	9	22	19	3	23	22	14	14	4	16	2	2	1	6	7	7	10	10	6	1	9	3	2	1	11	0	0	7	9	0	8	19	0	13	3	25	2	1	16	42	6	0	1	0	24	0	4	0	21	29	1	1	0	12	0	0	0
ENSG00000198393	23	37	1	5	0	5	10	15	16	8	2	0	45	51	1	0	6	2	33	17	32	13	22	11	0	8	5	36	12	3	3	2	0	1	20	1	2	1	8	6	3	1	2	3	1	7	0	0	2	7	2	0	16	0	2	1	5	2	1	1	32	3	0	3	2	2	1	2	1	9	9	2	2	1	7	0	2	0
ENSG00000198398	24	8	0	3	0	4	11	14	3	8	0	0	9	36	0	0	0	2	14	6	17	2	2	1	0	4	0	11	1	2	2	0	1	0	8	0	3	3	3	0	0	2	0	0	0	6	0	0	1	4	1	0	14	0	0	1	2	0	2	2	12	0	0	0	2	4	1	1	0	7	9	1	0	0	2	0	2	0
ENSG00000198399	29	26	2	1	0	2	13	18	6	5	4	0	31	39	0	0	2	1	24	18	42	5	9	8	2	4	5	24	8	3	0	1	1	2	3	3	6	7	3	3	1	1	0	1	1	9	0	1	2	12	0	0	19	0	4	0	3	1	2	0	22	1	0	1	1	2	0	0	1	9	13	1	0	0	6	0	1	0
ENSG00000198400	126	56	2	22	0	22	62	84	10	14	3	0	32	125	0	1	4	0	79	47	119	12	35	13	1	25	27	32	17	15	30	8	2	0	13	4	23	24	3	10	3	10	0	5	0	20	0	0	17	20	4	6	28	0	21	14	23	6	2	15	99	1	0	2	13	14	2	11	0	31	100	7	0	2	12	0	0	2
ENSG00000198408	35	17	3	2	0	7	7	13	6	6	2	0	15	35	0	0	4	1	21	10	34	4	8	3	0	7	5	21	5	1	4	0	0	0	6	1	5	2	2	2	2	1	0	1	0	10	0	0	3	8	2	1	14	0	5	0	5	0	0	2	32	3	0	0	0	4	0	2	0	7	20	2	0	0	6	0	0	0
ENSG00000198417	22	18	0	6	0	11	17	21	5	6	0	0	8	26	0	0	1	0	10	10	36	1	10	1	0	14	7	11	7	2	3	1	1	0	9	3	5	8	3	3	0	6	1	0	0	8	0	0	8	9	6	1	13	0	3	2	2	0	1	1	17	1	0	4	4	4	2	3	0	4	13	0	2	0	9	0	0	1
ENSG00000198420	34	22	0	9	0	5	60	63	13	8	1	0	30	65	0	1	5	0	30	15	38	6	14	11	1	11	7	18	8	5	19	3	0	1	7	3	13	4	4	8	1	4	3	6	1	13	0	0	4	12	0	0	21	1	6	5	13	2	1	9	29	1	0	3	2	4	1	2	1	9	15	3	1	0	8	0	0	0
ENSG00000198429	56	58	1	10	0	2	27	26	16	14	3	0	52	111	0	0	6	2	82	34	35	16	30	17	1	14	17	49	22	4	13	4	1	1	22	6	6	4	8	9	1	4	4	6	0	19	0	0	5	15	3	6	29	0	7	0	14	2	2	6	53	4	2	2	10	2	1	6	0	13	19	2	0	0	5	0	0	0
ENSG00000198431	32	12	1	2	0	5	4	4	6	5	2	0	19	24	0	0	1	0	14	15	16	5	5	8	0	5	4	11	6	1	2	0	1	0	14	1	3	7	1	2	3	1	0	1	0	5	0	0	0	4	0	0	5	0	6	0	5	0	1	2	21	2	0	1	1	1	1	2	0	3	7	2	0	0	2	1	0	0
ENSG00000198435	84	34	0	7	0	16	43	56	8	7	1	0	13	61	0	0	5	0	51	29	83	7	22	4	1	18	16	22	14	9	12	5	0	1	5	6	8	22	2	7	1	5	0	2	1	28	0	1	11	13	2	5	19	0	12	7	20	0	1	4	87	2	0	1	4	7	1	6	0	23	64	2	1	0	10	0	0	2
ENSG00000198440	36	35	0	8	0	7	26	27	15	11	2	0	58	67	0	0	3	0	51	27	40	12	38	29	0	23	10	39	21	3	9	3	0	1	25	2	7	12	5	6	5	5	3	3	0	21	0	2	3	15	1	2	28	0	6	1	10	2	1	4	46	4	0	1	3	5	1	3	0	18	13	2	1	4	5	0	1	2
ENSG00000198443	33	20	0	15	0	17	22	29	4	17	0	0	26	32	0	0	2	0	22	23	81	5	20	8	6	17	14	31	15	2	15	6	1	0	11	12	14	7	5	6	0	8	0	4	1	27	0	0	19	10	7	4	19	0	7	4	17	1	2	8	57	4	1	0	3	15	1	13	0	14	25	1	1	0	6	0	0	1
ENSG00000198445	41	10	1	10	0	4	36	41	6	9	5	1	18	33	0	0	0	0	20	14	18	0	14	4	1	11	6	16	9	7	11	2	0	0	4	2	3	9	4	2	1	1	2	4	1	16	0	0	8	7	1	4	15	0	12	3	11	2	2	6	37	3	0	0	1	0	1	3	0	17	37	0	0	0	3	0	1	1
ENSG00000198453	47	29	2	3	0	2	9	10	16	8	3	0	45	68	0	1	3	1	27	17	38	7	21	25	0	9	6	27	8	3	5	1	0	2	14	3	7	6	4	6	1	4	0	2	0	10	0	2	1	14	1	0	18	2	9	1	8	6	5	3	28	1	2	3	4	2	1	2	0	9	13	4	2	0	3	0	1	0
ENSG00000198454	118	33	3	9	0	16	42	59	4	10	5	0	24	92	0	0	5	1	45	37	124	7	23	5	1	18	21	18	11	10	22	2	1	1	7	3	12	16	6	5	1	3	0	1	1	32	0	0	10	9	2	5	24	0	18	7	19	0	2	7	90	4	1	0	3	6	0	9	0	17	100	1	0	1	11	0	1	2
ENSG00000198455	16	6	0	2	0	10	3	6	6	5	0	0	14	24	0	0	2	1	12	3	21	0	3	5	1	4	1	11	2	1	5	0	0	0	10	1	2	1	0	2	1	0	0	4	0	4	0	0	1	3	5	1	4	0	1	1	2	1	1	0	14	1	0	2	1	4	0	4	0	4	6	1	0	0	2	0	0	0
ENSG00000198464	64	44	1	10	0	13	41	38	17	12	3	0	47	91	1	1	4	0	51	31	79	13	24	21	1	21	7	39	17	1	12	3	2	0	17	2	6	11	6	6	5	7	1	4	3	36	0	0	7	23	4	2	33	0	12	2	25	2	2	8	39	3	3	1	7	1	2	5	0	41	23	3	2	1	13	0	0	0
ENSG00000198466	78	65	2	14	0	12	38	26	17	17	4	0	54	99	0	0	5	1	72	37	75	14	34	16	2	15	14	56	24	3	10	6	0	1	25	5	9	9	3	7	2	2	3	7	1	26	0	1	12	17	1	1	29	0	11	1	18	5	7	6	61	1	2	1	5	5	3	5	1	30	22	6	0	0	9	0	0	1
ENSG00000198467	114	62	1	9	0	24	54	58	9	16	3	0	29	111	0	0	9	0	69	36	121	14	32	15	1	28	31	39	5	16	16	2	2	0	17	3	15	15	8	9	0	8	1	0	1	37	0	1	11	29	5	3	34	0	9	4	19	1	4	13	96	1	0	2	3	14	0	13	1	24	76	4	1	0	23	0	0	2
ENSG00000198468	15	11	1	3	0	3	13	18	4	5	1	0	18	25	0	0	1	0	16	7	13	8	5	4	1	4	6	14	5	2	5	1	1	0	5	3	4	3	1	1	0	1	0	2	0	7	0	0	5	5	1	0	7	0	2	2	6	1	0	0	21	0	0	2	2	1	0	1	0	7	12	2	2	0	3	0	0	0
ENSG00000198471	34	9	0	2	0	6	12	14	1	5	1	0	16	37	0	0	2	0	7	10	30	2	7	2	1	8	3	9	1	3	7	1	0	1	4	1	1	6	1	3	0	0	0	2	0	2	0	0	1	2	1	0	6	0	9	4	4	0	0	2	25	0	0	0	2	3	1	1	0	4	28	1	0	0	1	0	0	0
ENSG00000198478	10	6	0	1	0	1	4	5	1	0	0	0	8	13	0	0	0	0	2	3	10	1	1	2	0	0	1	2	1	0	0	0	0	1	5	0	0	1	1	0	0	0	0	0	0	2	0	0	2	0	0	0	3	0	1	1	2	0	0	0	10	1	0	1	0	0	0	0	0	0	6	0	0	0	1	0	0	0
ENSG00000198482	78	53	1	9	0	4	48	29	26	15	3	1	55	80	2	0	6	3	53	44	60	15	27	25	2	18	17	50	21	1	14	5	1	0	23	5	9	5	8	8	7	6	0	9	4	15	0	0	4	16	2	1	32	0	12	3	15	3	3	8	46	3	0	1	8	3	1	4	0	14	14	5	0	1	12	0	1	0
ENSG00000198483	74	61	1	5	0	11	52	42	12	9	5	0	44	90	0	0	4	1	79	30	75	16	37	10	1	17	19	30	17	8	20	6	1	1	16	2	15	12	4	6	2	12	2	3	4	30	0	1	11	9	4	3	24	0	12	7	16	5	3	9	85	3	0	0	9	11	2	13	0	23	57	6	2	1	12	0	0	1
ENSG00000198488	52	17	0	2	0	5	12	16	4	2	2	0	10	49	0	0	1	1	13	22	60	4	7	4	0	7	9	11	7	4	5	1	1	0	6	0	7	5	1	1	0	2	0	3	1	12	0	0	3	7	1	0	14	0	10	0	6	0	0	3	29	1	0	1	2	5	0	1	1	8	28	0	0	0	7	0	0	0
ENSG00000198491	56	17	1	4	0	5	27	34	1	4	0	0	17	53	0	0	2	0	19	22	59	0	8	7	2	9	10	20	13	6	9	3	0	0	4	2	4	6	4	5	1	7	2	2	2	12	0	0	4	10	1	1	12	1	8	4	8	1	1	7	59	1	0	0	3	7	2	3	0	9	33	1	0	1	2	0	0	1
ENSG00000198492	40	19	0	1	0	7	9	12	8	2	0	0	10	32	0	0	3	0	9	21	29	3	5	5	0	4	3	13	4	2	3	1	1	1	7	3	2	4	1	3	1	2	1	0	0	6	0	0	2	2	2	0	6	0	7	2	7	0	0	1	15	0	0	0	2	3	1	1	0	7	11	1	1	0	3	0	0	0
ENSG00000198496	39	45	2	7	0	10	29	29	11	8	1	0	30	45	0	0	1	0	43	23	56	6	17	9	2	18	13	24	16	3	5	1	0	0	9	5	9	6	4	5	3	8	0	2	2	11	0	0	5	9	4	3	24	0	6	0	12	1	3	6	44	3	0	0	4	6	1	6	0	12	18	7	1	0	9	0	2	1
ENSG00000198498	34	11	0	5	0	5	17	17	9	6	0	0	13	42	0	0	1	0	12	15	32	4	4	3	1	2	6	12	5	1	7	0	0	0	4	5	6	2	3	4	1	2	0	2	2	12	0	0	2	8	1	2	8	1	6	5	14	0	2	9	22	1	0	1	2	3	0	2	0	14	13	0	0	0	4	1	0	0
ENSG00000198502	22	9	0	3	0	0	19	23	5	3	0	0	10	18	0	0	0	0	7	14	13	4	8	1	0	5	3	11	3	1	2	0	0	0	6	0	10	1	0	0	0	2	0	1	0	1	0	0	1	7	0	0	8	0	5	1	6	0	1	1	13	1	0	0	0	4	0	0	0	5	9	0	0	0	4	0	0	0
ENSG00000198513	31	19	0	2	0	2	8	11	8	8	1	0	23	40	0	0	1	0	16	14	23	11	9	6	1	4	8	10	9	2	3	2	0	0	13	0	3	4	1	0	1	2	0	3	1	3	0	1	1	6	1	0	10	0	4	2	7	2	3	1	24	1	0	3	4	2	0	2	1	8	12	1	1	0	3	0	0	0
ENSG00000198515	36	20	0	5	0	1	27	30	12	4	3	0	24	64	0	1	2	2	27	21	22	10	12	2	2	8	5	20	18	2	7	2	1	0	15	2	7	5	8	5	2	8	0	2	0	7	0	0	3	4	4	0	16	0	6	1	11	3	0	3	28	2	1	1	3	3	0	5	0	6	15	6	0	1	4	0	1	0
ENSG00000198517	76	24	0	9	0	7	41	54	3	9	1	0	13	63	0	0	4	0	25	32	79	3	9	2	0	13	18	11	5	8	10	0	0	0	5	1	6	6	4	5	0	1	0	1	0	17	0	0	10	8	0	2	14	0	9	8	13	0	0	4	52	0	0	1	2	1	0	5	0	15	49	1	0	0	5	0	0	0
ENSG00000198520	70	39	1	1	0	13	25	37	4	4	1	0	18	79	0	0	6	1	42	31	88	8	14	5	0	13	13	21	12	8	2	2	0	0	6	1	7	14	1	4	3	1	0	2	3	20	0	1	2	13	0	1	12	0	13	5	11	1	1	4	48	5	0	2	6	7	0	3	0	25	42	1	0	1	6	0	0	0
ENSG00000198521	12	33	2	8	0	2	19	14	32	8	3	0	39	53	0	1	3	5	49	31	25	8	24	30	3	12	18	46	13	3	14	7	0	1	13	8	6	10	5	4	4	3	0	8	2	22	0	1	5	15	1	1	18	2	4	0	11	5	2	5	37	4	0	5	6	4	3	3	0	15	5	1	2	5	12	0	5	0
ENSG00000198522	66	45	1	8	0	7	47	47	12	12	3	0	36	97	0	0	3	1	57	30	60	16	13	16	0	15	14	31	11	3	10	3	0	2	19	2	13	9	5	6	0	5	1	4	1	16	0	0	5	12	1	3	25	0	16	2	11	3	5	10	50	4	0	2	1	7	2	1	3	20	25	3	2	0	10	0	0	1
ENSG00000198523	7	9	0	2	0	2	7	9	3	4	0	0	22	16	0	0	0	0	16	10	9	7	9	9	0	0	3	9	12	1	4	1	0	1	15	3	1	0	2	0	0	2	0	1	0	9	0	0	1	6	1	1	8	0	1	1	4	2	1	2	11	0	0	1	3	2	0	1	0	6	5	1	0	0	3	0	0	0
ENSG00000198535	20	13	1	2	0	3	8	7	2	4	0	0	22	37	1	0	3	0	18	7	20	6	10	6	0	5	2	11	3	2	6	0	0	0	15	2	3	0	4	4	2	0	0	2	0	3	0	0	4	9	2	0	13	0	0	0	4	1	2	2	15	0	0	2	2	2	1	0	0	5	5	1	0	0	4	0	1	0
ENSG00000198538	43	79	4	10	0	10	41	35	29	15	8	0	65	76	0	0	2	0	70	24	60	19	39	22	0	19	9	52	35	2	13	3	1	2	18	6	12	8	9	11	2	7	1	3	1	27	0	2	7	14	5	1	39	1	6	2	15	7	5	3	80	9	1	3	12	8	1	3	2	18	8	4	3	0	9	0	0	0
ENSG00000198542	30	8	0	5	0	2	12	18	8	4	0	0	7	29	0	0	0	1	15	14	25	1	8	6	0	6	8	14	4	0	9	1	0	0	12	1	1	6	0	3	0	5	0	4	1	9	0	0	2	5	0	1	9	0	9	4	7	1	3	4	22	1	0	2	0	2	0	0	1	10	8	1	0	0	6	0	0	0
ENSG00000198546	106	32	0	14	0	18	30	37	13	5	1	0	23	73	0	0	2	0	36	36	131	6	21	9	0	14	14	28	13	11	17	1	1	0	13	3	6	11	3	6	1	6	0	5	2	14	0	0	11	13	2	2	18	0	22	15	18	1	2	9	71	5	0	1	4	8	0	8	0	23	58	1	0	0	12	0	1	3
ENSG00000198547	29	6	0	2	0	1	7	13	4	2	0	0	8	26	0	0	1	0	10	11	27	2	6	2	0	3	3	5	4	2	4	4	0	0	7	0	0	2	2	1	0	1	0	1	0	10	0	0	4	5	1	1	8	0	5	2	1	0	1	1	17	0	0	0	2	2	1	1	0	4	11	0	0	0	1	0	0	1
ENSG00000198551	100	37	0	4	0	18	33	41	10	5	3	0	38	99	0	1	4	1	42	23	78	8	22	10	1	9	10	20	12	9	8	1	0	0	5	2	6	5	2	3	0	2	1	5	0	17	0	0	4	17	3	2	17	0	20	7	16	2	0	9	71	1	0	0	3	3	2	8	0	24	54	1	0	0	5	0	0	0
ENSG00000198553	23	17	0	2	0	4	2	3	6	7	1	1	18	26	0	0	0	1	24	10	19	6	9	5	2	2	2	11	6	1	2	2	0	0	11	0	1	2	7	3	0	2	0	5	0	3	0	0	2	8	2	0	11	0	1	0	3	0	0	1	16	3	0	1	0	0	0	2	0	12	3	1	0	0	3	0	3	0
ENSG00000198554	35	14	0	1	0	4	16	21	4	3	1	0	22	45	0	0	3	1	19	17	21	6	11	6	1	5	7	17	2	3	4	0	1	0	19	2	1	5	4	3	1	3	1	3	0	7	0	1	3	6	1	1	5	0	6	4	7	0	1	4	25	1	0	2	4	3	0	3	0	9	12	0	0	0	2	0	0	0
ENSG00000198556	79	53	1	6	0	17	43	40	15	7	3	0	38	99	0	0	10	1	56	33	78	8	23	13	1	13	14	40	12	4	19	1	2	1	16	1	10	9	6	6	2	7	1	7	1	18	0	0	2	23	2	2	31	0	9	2	13	1	3	12	79	3	2	3	7	3	0	4	0	24	52	6	1	0	11	0	1	0
ENSG00000198561	52	30	1	6	0	16	12	19	8	10	1	0	24	61	0	0	2	1	34	22	60	7	20	12	0	13	9	19	9	2	12	0	0	1	9	0	6	3	8	4	1	1	1	1	0	14	0	0	7	14	5	4	17	0	7	2	4	0	1	8	56	2	0	0	2	6	1	7	1	14	30	1	1	0	5	0	1	1
ENSG00000198563	80	57	0	14	0	14	66	103	19	22	1	0	33	73	0	0	6	0	56	47	101	12	19	13	2	24	23	26	9	21	15	2	4	0	11	5	19	25	5	6	4	3	2	3	2	27	0	0	12	17	5	5	35	0	15	3	21	2	2	9	69	2	0	0	4	15	4	10	0	24	67	1	0	0	9	0	0	1
ENSG00000198569	94	38	1	9	0	16	47	60	11	10	1	0	14	71	0	0	5	0	59	32	95	9	22	2	1	18	18	28	16	10	20	8	0	1	6	5	9	22	2	6	1	5	1	2	1	35	0	1	11	15	2	6	22	0	15	9	23	2	1	6	92	2	0	0	4	7	1	6	0	25	85	2	1	0	12	0	0	2
ENSG00000198570	21	8	0	1	0	4	7	12	3	4	1	0	10	18	0	0	3	0	7	11	25	4	7	0	0	6	1	9	4	3	2	1	0	0	3	1	3	5	1	2	2	1	0	2	0	3	0	0	1	1	1	0	4	0	7	2	6	0	1	2	24	1	0	0	1	2	1	2	0	3	13	1	0	0	2	0	1	0
ENSG00000198573	20	3	0	0	0	2	4	2	3	1	1	0	3	21	0	0	2	0	2	8	14	0	5	2	0	1	5	4	1	1	1	0	0	0	1	2	1	1	1	2	0	0	0	1	0	0	0	0	0	3	0	1	8	0	4	0	4	1	0	1	10	0	0	1	1	1	0	4	0	1	9	1	0	0	1	0	0	1
ENSG00000198574	30	21	0	2	0	5	22	25	9	7	0	0	11	37	0	0	0	0	16	23	35	5	6	5	2	5	11	11	3	4	8	1	1	0	4	0	4	5	3	3	0	1	0	0	0	11	0	0	2	7	2	0	14	1	6	1	4	2	0	2	25	4	0	0	3	5	0	2	1	3	15	1	1	0	5	0	0	0
ENSG00000198576	61	5	0	2	0	4	10	11	3	9	1	0	7	35	0	0	3	0	12	20	63	2	9	3	0	6	5	11	3	2	10	1	1	0	13	0	5	7	2	3	0	3	0	0	0	5	0	0	3	8	2	0	10	0	12	6	12	0	0	6	52	0	0	0	0	4	1	3	0	12	44	0	1	0	3	0	0	0
ENSG00000198585	11	8	0	2	0	1	6	2	2	1	0	0	10	18	0	0	0	1	6	8	12	1	6	1	0	2	3	4	0	0	2	0	1	0	4	1	3	1	0	0	0	1	0	3	0	9	0	0	0	2	0	1	4	0	0	2	3	0	0	1	11	1	0	1	0	0	0	1	0	1	8	1	0	0	1	0	0	1
ENSG00000198586	34	13	0	3	0	1	12	14	3	6	0	0	17	41	0	0	2	2	12	14	17	1	5	5	0	8	5	11	6	3	0	1	2	0	15	1	6	3	2	1	2	0	0	2	0	4	0	0	1	7	1	2	11	0	5	0	5	0	0	0	16	0	0	3	2	1	0	3	0	7	7	2	1	0	1	1	0	0
ENSG00000198589	65	39	1	5	0	15	26	21	14	9	2	0	30	93	0	0	3	1	52	17	59	12	22	13	0	5	11	35	16	7	10	0	1	1	13	0	4	5	7	8	2	6	0	6	1	12	0	1	4	18	4	1	22	1	7	2	9	4	2	5	50	1	0	0	5	6	1	4	0	20	29	4	0	1	4	0	1	0
ENSG00000198590	39	30	0	6	0	8	6	10	6	8	0	0	38	65	0	0	5	0	20	14	21	7	11	9	0	3	5	19	10	3	5	1	1	0	12	1	3	2	3	3	2	3	1	3	2	6	0	0	2	9	2	1	15	0	8	0	7	1	2	4	24	2	1	1	3	5	2	4	0	12	10	6	0	1	7	0	0	0
ENSG00000198597	75	16	2	24	0	8	42	42	10	12	4	0	20	74	0	0	6	0	28	32	88	3	19	12	2	9	19	11	13	6	39	8	0	1	7	7	8	12	4	4	0	3	3	0	4	28	0	0	12	4	4	5	14	0	21	20	19	7	0	13	71	2	0	0	2	5	1	3	0	14	64	0	0	0	4	0	0	4
ENSG00000198598	81	21	1	7	0	10	19	33	4	5	2	0	8	62	0	0	2	1	23	24	85	1	18	4	2	8	9	12	6	10	20	1	0	0	7	3	3	12	2	3	0	5	0	1	1	9	0	0	5	7	1	3	13	0	18	10	9	2	0	13	53	3	0	0	2	1	1	5	0	9	40	0	0	0	4	0	0	1
ENSG00000198601	98	56	3	41	0	6	117	112	28	18	7	0	61	95	0	0	5	1	54	52	70	23	52	31	9	33	34	44	36	8	39	9	3	2	27	17	26	18	5	8	2	20	5	3	12	40	0	0	12	24	4	9	37	0	26	14	57	9	8	58	87	7	0	2	12	11	4	7	0	38	43	9	4	1	20	2	1	1
ENSG00000198604	41	15	0	2	0	1	12	8	4	0	3	0	25	34	0	0	2	0	23	9	15	6	9	2	0	2	1	10	7	2	2	0	1	0	4	0	2	1	3	4	4	2	1	0	1	6	0	0	0	1	2	0	7	0	5	0	3	0	1	1	15	1	0	1	2	1	0	2	1	9	7	1	0	2	3	0	1	0
ENSG00000198610	23	7	0	2	0	2	21	20	5	6	1	0	15	37	0	0	2	0	7	12	11	2	2	8	0	4	5	10	3	2	3	0	1	0	9	0	2	2	1	2	1	0	0	4	1	4	0	1	0	2	0	1	6	0	3	0	5	1	1	2	15	2	1	0	3	3	0	3	0	7	11	1	0	0	0	0	0	0
ENSG00000198612	2	2	0	0	0	1	0	0	1	3	0	0	4	3	0	0	1	0	1	2	4	1	1	0	0	1	0	3	2	1	0	0	0	0	3	0	0	0	2	0	1	0	0	1	0	0	0	0	0	0	1	0	1	0	0	0	0	0	0	0	3	0	0	1	1	1	0	2	0	0	0	0	0	0	1	0	0	0
ENSG00000198624	51	23	1	5	0	5	33	33	10	8	3	0	22	54	0	0	4	0	18	23	39	5	12	2	0	13	12	24	5	4	5	3	0	0	9	3	6	5	5	6	0	5	0	1	0	14	0	0	5	9	2	1	25	0	6	3	14	2	0	0	30	0	0	1	4	3	0	0	0	14	22	1	0	0	6	0	0	1
ENSG00000198625	49	35	2	8	0	9	40	38	5	8	1	0	16	60	0	0	2	0	44	24	43	9	17	12	0	8	10	21	11	8	8	2	0	0	12	2	5	7	3	2	1	3	1	4	1	20	0	0	14	13	2	4	27	0	7	5	10	2	2	2	57	6	0	0	2	8	1	7	0	17	43	4	0	1	5	0	0	1
ENSG00000198626	179	88	3	40	0	21	68	66	29	29	13	0	62	177	0	2	9	2	98	60	131	18	55	30	7	44	41	52	45	7	63	11	1	9	35	21	28	17	8	16	4	25	4	3	6	55	0	1	10	21	4	11	42	0	51	17	60	8	9	48	126	4	4	6	10	22	8	14	1	67	106	6	2	2	23	0	2	4
ENSG00000198633	85	53	1	12	0	7	50	36	28	13	5	1	53	97	2	1	5	2	57	42	73	16	32	27	2	20	13	50	21	2	13	6	2	0	20	5	11	8	6	9	6	10	0	5	5	13	0	0	5	21	3	3	41	0	18	2	22	4	4	10	49	3	3	2	8	3	2	4	0	21	10	6	2	1	14	0	1	0
ENSG00000198642	16	35	0	7	0	4	31	28	18	12	6	0	33	48	0	0	4	4	40	24	28	10	20	7	1	8	8	30	23	3	15	5	0	1	11	1	4	4	8	8	2	14	3	6	1	8	0	0	3	16	2	2	30	1	1	1	3	4	3	2	23	4	0	1	6	4	0	8	0	17	5	0	1	0	4	0	3	1
ENSG00000198643	28	7	0	4	0	4	9	13	2	4	0	0	5	22	0	0	1	0	17	11	25	1	3	2	0	5	9	11	2	3	2	0	1	0	3	1	3	5	3	0	0	1	1	0	0	7	0	0	4	3	2	2	9	0	8	1	6	0	1	1	20	1	0	0	0	2	1	1	0	6	14	1	2	1	3	0	0	0
ENSG00000198646	47	48	2	7	0	9	44	46	11	8	5	0	31	64	1	0	2	0	32	21	66	4	13	11	1	9	16	18	11	9	5	3	0	0	11	1	4	12	8	2	1	4	1	4	3	21	0	0	7	17	2	1	21	0	8	3	11	2	1	8	43	2	0	0	4	12	2	6	0	16	38	2	0	1	8	0	1	1
ENSG00000198648	31	11	1	0	0	1	9	10	4	4	1	0	14	45	0	0	2	0	11	15	17	2	6	5	1	1	4	11	4	0	0	1	0	0	10	1	0	0	3	2	1	2	0	2	0	5	0	0	1	1	1	0	5	0	7	0	4	0	1	2	13	3	0	1	0	1	0	1	1	3	3	0	0	0	2	0	0	0
ENSG00000198650	65	25	0	6	0	10	40	48	13	12	2	0	39	82	0	0	2	1	31	24	55	8	10	14	2	8	7	30	6	6	13	5	1	1	10	4	5	6	3	7	2	3	0	6	0	13	0	0	6	13	1	1	24	1	5	2	12	2	0	6	53	2	0	2	5	7	1	4	0	16	38	2	0	0	5	0	1	3
ENSG00000198663	55	17	0	6	0	7	41	43	5	7	3	0	20	62	0	0	6	1	25	17	55	4	10	4	2	9	8	12	6	8	6	3	1	0	6	4	4	7	4	3	1	3	1	2	0	11	0	0	3	4	3	4	11	0	7	3	6	0	0	4	29	2	0	1	2	1	1	4	0	6	24	1	0	0	5	0	1	2
ENSG00000198668	31	15	0	1	0	1	9	15	3	7	3	0	14	36	0	0	2	1	7	8	24	2	7	3	0	1	2	10	6	1	2	0	0	0	7	0	2	2	1	3	0	0	0	2	0	4	0	0	2	4	0	1	9	0	3	0	1	0	1	2	15	1	0	1	2	2	0	3	0	1	9	1	0	0	5	0	0	0
ENSG00000198670	107	28	2	16	0	6	63	61	13	8	3	0	31	106	0	0	7	1	40	41	58	8	18	12	4	22	14	37	15	11	19	4	0	2	14	8	16	11	8	6	1	6	0	3	1	21	0	0	7	17	2	0	23	0	21	4	34	1	1	10	52	2	0	1	2	10	0	3	0	27	39	1	2	2	18	0	0	0
ENSG00000198671	14	3	0	0	0	2	7	10	7	3	0	0	6	10	0	0	0	0	6	7	13	2	3	4	0	3	2	3	4	1	2	2	0	0	3	1	2	1	2	0	0	1	0	1	0	5	0	0	3	2	0	0	4	0	1	3	7	1	0	2	6	0	0	2	1	1	0	2	0	2	3	1	0	0	2	0	0	0
ENSG00000198673	18	15	0	2	0	1	18	16	6	7	0	0	15	21	0	0	4	0	22	15	14	5	9	11	1	4	6	7	6	0	3	2	0	1	6	2	2	1	2	2	1	3	1	2	0	5	0	0	1	12	1	1	13	1	4	0	2	3	0	1	14	5	0	1	1	3	0	0	0	9	7	1	2	1	4	0	0	0
ENSG00000198674	88	32	8	30	0	11	88	86	27	13	2	0	39	94	0	0	6	0	29	41	70	5	47	15	3	30	23	31	26	3	38	4	0	3	13	10	26	10	11	10	0	9	2	0	6	40	0	1	12	17	3	10	27	1	15	11	25	4	6	33	77	5	0	1	9	12	2	9	0	27	36	1	2	0	11	1	0	6
ENSG00000198677	45	19	1	1	0	9	16	13	4	8	3	1	32	53	0	0	5	1	30	22	44	10	15	11	0	10	6	14	12	1	3	0	0	1	11	1	7	1	4	2	3	4	0	4	2	13	0	1	1	6	2	1	12	0	8	1	12	3	3	3	26	0	1	1	2	4	0	7	1	12	15	2	3	0	7	0	1	0
ENSG00000198678	17	13	0	3	0	5	43	44	11	7	0	0	22	32	0	0	1	1	22	12	29	6	12	2	0	6	4	18	3	1	5	1	0	0	3	1	4	4	3	2	0	4	0	0	1	4	0	1	4	8	1	3	10	0	1	0	2	1	3	0	18	3	0	0	0	2	0	2	0	7	7	1	1	0	2	0	0	0
ENSG00000198680	1	1	0	0	0	0	1	0	0	0	0	0	0	0	0	0	0	0	3	2	3	0	1	0	0	0	0	0	1	0	0	0	0	0	0	0	0	0	0	0	0	0	0	0	0	1	0	0	0	0	0	0	0	0	0	0	1	0	0	0	2	0	0	0	0	0	0	0	0	1	3	0	0	0	0	0	0	0
ENSG00000198681	25	4	0	6	0	2	21	21	5	1	1	0	14	18	0	0	1	0	11	15	27	1	6	6	0	6	8	15	3	2	9	0	0	0	6	1	3	5	1	1	0	2	0	3	0	4	0	0	3	7	1	0	10	0	7	1	6	1	1	1	24	0	0	0	0	2	0	2	0	4	22	2	0	0	3	0	1	0
ENSG00000198682	20	23	0	3	0	0	11	9	5	2	0	0	17	30	0	0	6	1	9	12	22	2	5	5	0	5	3	9	1	0	2	0	0	1	8	0	2	3	4	4	0	2	0	2	1	5	0	1	0	2	0	0	9	1	3	1	3	1	2	0	21	3	0	2	3	2	0	2	0	5	13	3	0	1	7	0	1	0
ENSG00000198685	40	11	2	3	0	3	4	8	6	4	0	0	10	29	0	0	1	0	15	16	34	4	3	5	0	10	7	10	9	5	4	4	1	0	6	1	5	7	2	3	0	4	0	3	1	9	0	0	5	3	0	1	7	1	6	5	6	1	0	2	30	2	0	0	2	1	0	2	0	8	26	2	2	0	1	1	0	1
ENSG00000198689	54	21	2	7	0	6	25	25	15	8	3	0	27	53	0	0	3	1	21	19	33	6	15	8	1	9	6	21	11	3	7	2	0	0	15	2	4	2	3	4	5	4	1	2	2	14	0	0	2	10	0	1	26	1	11	4	11	3	1	6	38	2	0	1	5	8	2	1	1	8	21	7	0	3	5	0	0	0
ENSG00000198690	62	30	0	8	0	7	18	18	9	7	2	1	33	60	0	0	5	0	26	22	47	8	15	10	1	9	6	26	5	2	11	3	1	0	12	1	3	4	4	4	2	1	1	4	0	5	0	0	8	15	2	1	21	0	8	9	13	0	2	9	38	1	1	1	1	9	0	5	0	14	28	3	1	2	5	0	0	0
ENSG00000198691	85	39	0	6	0	9	40	48	10	11	4	0	32	99	0	1	3	2	54	35	72	11	20	12	2	13	17	22	8	8	12	4	1	1	17	5	7	7	4	5	2	9	0	3	0	12	0	1	6	13	3	2	23	0	10	4	19	3	2	9	50	2	0	3	4	5	2	5	0	23	33	1	0	0	10	2	2	0
ENSG00000198692	0	0	0	0	0	0	0	0	0	0	0	0	1	0	0	0	0	0	0	0	0	1	0	0	0	0	0	0	0	0	0	0	0	0	0	0	0	0	0	0	0	0	0	0	0	0	0	0	0	0	0	0	0	0	0	0	0	0	0	0	1	0	0	0	0	0	0	0	0	0	0	0	0	0	0	0	0	0
ENSG00000198700	73	39	1	6	0	13	36	39	6	13	2	0	25	72	0	0	4	1	47	32	64	11	26	10	2	13	11	19	13	8	12	0	0	0	11	0	9	7	6	2	2	5	2	3	0	18	0	0	4	14	3	1	24	0	13	3	11	2	2	8	53	4	0	1	6	6	2	10	0	12	36	3	0	1	11	0	0	1
ENSG00000198704	34	26	2	7	0	6	69	60	20	14	5	0	44	62	0	1	8	0	27	16	35	4	19	9	2	8	8	15	10	4	6	3	1	2	16	3	6	3	7	5	1	4	0	2	3	13	0	0	5	12	0	1	27	0	5	0	16	1	3	11	36	2	2	2	4	5	1	3	0	8	17	3	0	1	6	0	0	1
ENSG00000198707	37	39	0	3	0	6	24	22	18	12	4	0	50	73	0	0	5	3	31	24	33	8	19	14	2	9	6	25	12	2	2	1	3	0	24	1	6	8	4	6	0	7	2	10	4	10	0	0	2	11	3	2	19	0	6	0	17	1	2	5	38	2	1	6	6	3	0	5	1	13	10	6	1	0	12	0	1	0
ENSG00000198711	28	13	0	4	0	3	15	26	5	6	1	0	9	37	0	0	2	0	14	15	27	3	7	6	0	7	3	8	6	9	4	1	0	0	5	0	6	6	1	3	0	2	0	3	0	6	0	0	2	5	2	0	10	1	9	0	3	0	0	1	30	0	0	0	2	2	1	2	0	6	25	2	0	0	2	0	0	1
ENSG00000198715	76	41	1	6	0	19	46	52	6	14	1	0	24	91	0	0	3	1	59	26	65	12	32	7	1	14	18	34	13	9	14	3	2	0	10	3	11	7	6	9	2	8	1	2	1	26	0	0	11	18	4	2	23	0	4	6	20	1	1	7	80	1	0	1	4	10	1	12	0	23	45	3	1	1	10	0	0	1
ENSG00000198718	66	56	2	2	0	8	21	21	12	11	5	1	49	86	0	1	3	0	64	24	63	19	28	13	0	11	15	54	27	6	3	7	2	0	28	5	3	7	6	4	5	7	0	5	2	24	0	0	2	10	5	1	28	0	6	6	13	2	3	13	45	5	1	6	7	2	0	9	2	26	15	4	1	1	10	1	2	0
ENSG00000198719	47	6	0	2	0	2	3	6	2	3	0	0	12	40	0	0	4	0	8	16	35	6	2	6	0	6	7	11	2	1	6	1	0	0	13	2	2	4	4	1	0	0	0	1	0	2	0	0	5	6	1	0	8	0	9	1	9	0	0	3	19	0	0	3	1	4	0	1	0	15	14	3	0	0	3	0	0	0
ENSG00000198720	85	37	2	6	0	14	26	30	8	10	1	0	27	71	0	0	3	1	46	34	65	10	25	12	0	8	7	29	14	7	5	1	1	0	9	1	11	7	6	8	1	3	0	2	1	13	0	0	14	9	3	2	19	0	11	1	17	1	2	13	76	1	0	3	5	10	1	4	1	16	46	3	1	0	5	0	1	1
ENSG00000198721	24	29	1	2	0	7	16	17	5	10	0	1	27	48	0	0	2	1	26	13	33	9	18	8	1	10	6	22	10	1	2	1	0	0	13	1	5	2	2	5	0	4	0	6	0	8	0	0	5	13	0	2	17	0	5	0	4	0	2	3	19	3	0	2	7	5	1	1	0	11	15	4	0	1	9	0	0	0
ENSG00000198722	74	55	2	11	0	18	41	51	15	15	2	0	27	71	0	0	8	1	48	30	92	10	25	14	0	23	17	35	13	9	14	2	1	1	11	2	9	12	7	7	1	10	1	4	1	20	1	0	9	17	2	4	27	0	7	3	17	2	2	5	67	2	1	1	2	7	0	7	0	23	36	7	0	0	13	1	0	2
ENSG00000198723	126	40	0	5	0	14	55	63	13	11	1	0	16	113	0	0	3	2	49	35	138	7	18	3	3	13	18	27	14	6	10	2	0	0	6	3	5	11	6	4	1	7	0	2	1	19	0	0	7	9	1	2	20	0	10	8	17	1	0	4	93	0	0	1	6	5	0	5	1	16	102	0	0	0	7	0	0	2
ENSG00000198728	50	33	0	1	0	17	21	35	8	9	6	2	25	65	0	0	4	1	45	25	53	7	17	5	1	13	16	28	9	13	10	2	0	0	5	2	7	17	9	5	1	2	0	4	3	23	0	0	8	7	4	1	15	0	9	4	10	1	1	8	42	2	1	0	4	4	1	6	0	11	33	2	3	0	7	0	1	0
ENSG00000198729	5	6	0	0	0	2	5	8	1	2	1	0	11	12	0	0	1	0	9	4	8	3	4	1	0	2	2	6	0	0	1	0	0	0	1	0	3	1	2	1	0	0	0	1	0	1	0	0	2	2	0	0	4	0	1	4	7	0	0	0	8	1	0	0	3	0	0	0	0	4	5	0	0	0	0	0	0	0
ENSG00000198730	46	20	0	0	0	5	17	15	4	5	2	0	20	60	0	0	2	0	26	18	37	12	15	15	0	3	9	13	6	1	0	3	1	1	11	0	1	1	3	0	1	0	0	6	0	7	2	3	2	11	1	0	14	0	8	0	5	2	4	2	27	1	0	1	6	4	1	4	0	15	15	5	0	0	1	0	0	0
ENSG00000198732	36	16	0	0	0	4	23	31	11	4	1	0	17	39	0	0	1	0	14	23	34	4	6	5	0	8	7	15	4	3	8	1	0	2	8	1	4	4	1	2	1	1	2	1	0	9	0	0	6	4	1	1	13	0	4	1	0	1	2	4	26	2	0	2	2	1	0	2	0	5	14	1	1	0	5	0	0	1
ENSG00000198734	66	47	0	8	0	7	53	60	13	13	5	0	46	97	0	0	4	2	48	35	47	16	23	11	1	15	18	32	13	4	15	5	2	3	10	3	14	10	8	5	5	6	1	5	3	24	0	1	8	21	4	0	26	1	13	5	18	1	3	9	53	2	1	1	3	10	1	7	0	26	24	5	4	0	8	0	1	0
ENSG00000198736	100	40	1	6	0	16	33	36	11	10	1	0	21	86	0	0	5	1	26	25	89	7	19	8	1	13	17	28	8	7	7	4	1	1	18	4	7	9	4	4	2	6	0	2	0	21	1	0	13	10	2	2	20	0	11	7	20	2	2	6	67	0	0	0	3	10	1	8	0	24	71	1	1	0	10	0	0	0
ENSG00000198739	34	10	0	6	0	2	13	8	9	5	3	0	18	46	0	0	2	1	15	13	17	2	5	2	0	1	5	15	5	2	6	2	0	1	11	4	1	2	2	1	0	8	0	2	1	6	0	1	2	4	1	2	1	0	4	0	12	2	0	8	16	1	0	2	2	1	2	0	0	10	6	0	0	0	2	1	0	0
ENSG00000198740	32	13	0	4	0	4	16	24	8	2	1	0	18	36	0	0	2	1	14	21	48	3	6	4	1	3	3	16	3	3	6	1	0	1	6	1	2	6	3	3	0	1	1	3	0	4	0	0	5	7	1	2	8	0	4	3	3	0	0	1	25	1	0	0	0	4	1	4	0	7	17	2	0	0	1	0	0	0
ENSG00000198742	115	34	0	6	0	8	36	36	6	9	2	0	20	110	0	0	5	0	40	26	96	3	14	5	0	18	13	31	5	6	12	1	0	1	8	1	10	5	6	7	1	3	0	5	1	21	0	0	4	20	2	3	27	0	14	1	13	2	3	5	65	1	0	1	0	8	0	6	0	16	51	1	0	0	9	1	0	0
ENSG00000198743	12	6	0	4	0	3	5	6	3	1	1	0	18	25	0	0	2	1	18	8	14	9	6	4	0	4	4	18	2	2	3	0	2	0	11	1	1	1	3	3	3	3	0	2	0	4	0	0	0	7	0	0	9	0	1	1	7	1	1	0	9	0	0	0	1	1	0	1	0	4	5	3	0	0	1	0	1	0
ENSG00000198746	96	52	0	5	0	27	41	62	14	11	2	0	30	87	0	0	5	0	51	24	119	7	30	14	1	25	11	33	14	11	8	5	0	1	9	3	16	10	9	4	3	6	4	4	0	22	0	1	14	21	2	1	33	0	18	6	13	3	3	4	88	6	0	0	4	9	1	8	0	20	73	4	0	2	22	0	0	1
ENSG00000198752	65	28	1	1	0	6	18	27	1	2	1	0	16	58	0	0	3	1	26	26	70	6	12	6	0	7	10	18	6	5	8	0	0	0	7	2	5	6	2	4	0	1	0	0	1	15	0	1	2	10	0	1	17	0	7	4	11	2	3	6	44	0	0	0	1	2	1	4	0	12	37	1	1	0	4	0	0	0
ENSG00000198753	168	35	0	21	0	33	48	54	9	6	6	0	26	101	0	0	6	0	56	40	165	9	21	12	2	27	33	20	15	12	45	1	0	0	16	8	6	25	5	8	1	5	2	1	1	34	0	0	14	20	5	10	17	0	25	17	40	2	1	21	101	2	1	0	4	9	1	13	0	29	115	1	0	0	13	0	1	6
ENSG00000198754	70	15	0	4	0	10	22	26	5	7	1	0	20	52	0	1	0	1	20	26	51	1	10	5	0	11	7	13	7	2	4	0	0	1	12	0	2	3	4	0	2	2	0	2	1	2	0	0	7	7	2	1	13	0	15	2	13	0	0	2	32	1	1	1	1	0	0	7	0	14	26	1	0	0	4	0	0	0
ENSG00000198755	59	30	0	3	0	8	24	43	7	6	0	0	12	55	0	0	4	0	33	20	48	4	11	4	0	8	10	15	6	7	4	0	0	0	7	0	0	6	4	2	0	3	1	2	0	21	0	0	3	6	2	0	12	0	12	6	13	1	2	2	40	1	0	1	3	2	0	3	0	13	35	0	1	0	4	0	0	0
ENSG00000198756	40	13	0	1	0	3	25	22	7	1	0	0	17	39	0	0	4	0	18	10	25	2	14	5	0	7	2	15	6	1	3	1	0	0	7	2	1	5	4	1	0	1	0	1	1	12	0	1	1	11	0	0	13	0	7	3	7	0	2	1	19	1	0	1	0	5	0	5	0	6	7	0	0	0	1	0	0	0
ENSG00000198758	50	28	1	9	0	4	38	47	7	7	2	0	19	60	0	0	4	0	21	19	56	5	10	3	0	6	9	19	3	4	7	0	0	1	10	1	7	4	2	5	1	3	0	0	0	4	0	0	3	6	3	4	13	0	5	1	10	0	1	3	28	1	0	0	3	4	0	2	0	6	19	0	1	0	4	0	0	1
ENSG00000198759	27	7	0	1	0	3	9	11	8	6	0	0	27	44	0	0	2	1	20	15	18	4	9	5	0	4	5	7	7	3	2	0	1	0	5	0	0	0	2	0	1	3	0	0	0	7	0	0	4	4	1	0	7	0	2	1	5	1	1	1	13	1	0	0	2	5	0	0	0	2	10	2	1	1	5	0	0	0
ENSG00000198765	31	24	0	2	0	6	20	19	8	5	1	1	35	62	0	0	5	3	20	17	24	7	14	18	1	7	5	23	5	1	4	2	1	1	10	1	2	3	6	2	3	2	0	1	1	8	0	0	0	12	1	0	24	0	6	1	5	1	0	0	20	3	0	0	2	3	0	4	0	9	7	3	0	0	1	0	1	0
ENSG00000198768	26	6	0	1	0	1	7	7	0	4	1	0	11	31	0	0	3	1	4	10	20	2	4	3	1	6	2	8	2	4	1	1	0	0	7	0	1	4	2	2	0	2	0	1	0	3	0	0	0	2	0	1	2	0	1	3	5	0	1	1	18	2	0	0	1	4	0	4	1	6	10	1	0	0	3	0	0	1
ENSG00000198771	15	10	0	4	0	4	18	23	3	4	1	0	17	27	0	0	2	0	10	8	31	3	5	7	0	9	6	13	7	2	7	2	0	1	2	2	6	1	3	0	2	2	0	4	0	3	0	0	4	7	1	1	13	0	3	3	6	1	1	4	23	2	0	0	1	2	1	3	0	3	17	3	0	0	2	0	0	0
ENSG00000198774	14	6	0	1	0	0	11	13	5	2	2	0	24	23	0	0	0	0	8	6	6	4	2	3	0	2	2	7	2	2	1	0	2	0	5	1	1	3	1	1	0	0	0	0	0	1	0	0	0	4	1	0	10	0	1	0	2	1	1	0	6	1	0	2	0	2	1	0	0	5	3	0	0	0	0	1	0	0
ENSG00000198780	24	14	1	3	0	3	7	11	3	5	0	0	20	38	0	0	1	0	25	10	19	12	12	2	2	1	5	13	7	1	1	2	1	1	11	1	5	1	2	4	0	3	0	2	0	7	0	0	1	7	2	0	14	0	2	0	2	1	1	0	21	3	1	1	3	4	0	0	0	5	8	1	2	1	7	0	0	0
ENSG00000198783	32	32	0	5	0	7	11	15	11	9	3	0	16	46	0	0	9	0	27	12	44	4	19	10	0	12	2	16	5	1	7	0	1	1	9	2	3	5	5	3	0	1	0	2	0	10	0	0	5	7	0	2	19	0	5	3	5	1	0	0	32	2	0	1	1	5	1	3	0	7	12	1	0	0	6	0	0	2
ENSG00000198785	83	21	0	11	0	7	43	41	10	10	2	0	23	67	0	0	5	0	23	33	51	5	20	13	2	9	11	27	9	2	10	2	0	1	11	4	7	9	4	8	1	4	1	3	3	17	0	0	2	9	3	2	19	0	15	4	25	4	0	15	38	1	1	1	5	7	1	7	1	19	33	2	0	0	8	0	0	0
ENSG00000198788	169	39	0	19	0	19	48	65	10	10	3	0	21	111	0	0	6	0	44	52	110	9	27	5	1	24	35	22	13	13	24	1	4	1	18	4	20	18	11	4	1	18	3	10	0	32	0	0	11	14	7	4	20	0	27	12	39	1	3	22	105	4	0	0	13	6	9	5	0	39	122	1	6	0	20	1	4	4
ENSG00000198791	37	6	0	0	0	5	19	16	7	2	0	0	21	36	0	0	2	1	16	14	25	4	9	11	0	11	2	24	3	1	1	2	0	0	16	0	2	1	2	3	0	3	0	3	0	7	0	0	1	4	0	0	7	1	5	0	7	1	0	0	25	0	0	0	1	1	1	1	1	8	14	2	0	1	3	0	1	0
ENSG00000198792	58	19	0	0	0	6	20	24	10	5	2	0	14	50	0	0	2	0	18	18	52	3	3	3	0	6	7	21	7	1	8	0	0	0	4	1	2	10	3	1	2	0	0	1	0	5	0	1	0	7	0	3	11	0	12	2	8	0	0	2	31	1	0	0	1	3	0	2	0	9	34	2	0	0	3	0	0	0
ENSG00000198793	91	49	0	5	0	14	35	33	12	12	2	1	31	90	0	0	3	0	54	29	80	13	25	9	3	19	10	40	14	7	10	2	1	2	12	10	5	10	3	10	3	6	1	5	0	18	0	0	15	23	2	2	30	1	10	5	24	10	4	10	59	3	0	2	5	9	4	5	1	25	44	2	0	0	13	1	1	1
ENSG00000198794	37	25	2	2	0	7	20	18	5	5	0	0	5	38	0	0	5	1	18	11	39	4	8	2	0	9	4	16	5	2	5	0	0	0	5	1	4	4	2	1	0	1	1	1	1	11	0	0	4	7	1	1	10	0	7	2	9	0	0	1	25	4	0	1	4	3	0	1	0	8	19	0	0	0	5	0	1	0
ENSG00000198795	54	19	1	4	0	5	11	17	7	6	5	1	20	38	0	0	1	1	24	21	31	2	18	18	2	10	7	15	16	5	9	1	1	0	5	3	6	2	1	3	1	2	0	4	0	10	0	0	0	5	1	1	11	0	7	4	9	2	2	9	37	2	0	0	4	5	0	3	0	15	23	2	1	0	7	1	1	0
ENSG00000198796	56	27	0	3	0	9	48	46	15	13	3	0	30	63	0	0	8	0	37	26	37	10	14	16	0	14	13	26	20	6	6	2	1	1	17	3	7	10	2	3	0	5	0	4	0	19	0	1	3	10	1	1	26	0	8	5	10	0	2	4	38	5	0	1	2	6	2	5	0	12	18	2	0	0	4	0	0	0
ENSG00000198797	30	12	0	10	0	9	38	39	8	7	1	0	13	39	0	0	1	0	16	15	40	2	14	7	0	9	14	15	10	7	13	4	1	1	3	0	7	9	4	4	0	3	0	0	3	14	0	0	3	7	3	2	12	0	3	2	7	0	0	7	31	3	0	1	2	11	1	7	0	6	24	0	0	0	5	1	1	0
ENSG00000198798	56	16	0	22	0	5	24	26	17	8	4	0	34	48	0	0	1	1	23	26	53	6	23	17	4	6	13	23	9	1	21	2	0	1	16	5	3	3	2	7	2	10	1	2	1	14	0	0	6	15	0	4	19	0	14	6	24	1	1	16	44	4	0	2	2	7	1	5	0	16	35	2	0	0	6	0	1	2
ENSG00000198799	20	15	0	0	0	3	9	7	4	1	0	0	9	17	0	0	3	2	13	7	21	2	3	2	0	1	1	11	3	0	1	0	0	1	7	0	0	1	2	1	0	1	0	0	1	3	0	0	3	7	0	0	6	0	4	0	4	0	1	2	14	0	0	1	2	1	0	1	1	5	6	1	0	0	1	0	1	0
ENSG00000198805	66	46	0	12	0	12	40	38	12	11	2	1	32	78	0	0	8	2	48	30	71	12	22	12	0	13	16	36	14	9	11	5	0	1	14	2	11	8	5	8	1	5	0	4	1	22	0	0	8	18	3	3	24	1	8	7	19	4	0	2	66	2	0	4	3	6	0	3	0	21	42	1	1	2	8	0	1	0
ENSG00000198807	11	6	0	1	0	2	13	11	2	3	1	0	2	17	0	0	1	0	2	8	32	2	4	2	0	1	2	4	3	2	0	1	0	0	1	0	1	2	2	0	0	2	0	0	0	1	0	0	2	4	0	0	1	0	3	0	2	0	0	0	7	1	0	0	0	0	1	1	0	2	5	0	0	0	0	0	0	1
ENSG00000198812	45	27	1	6	0	11	35	38	8	4	0	0	13	44	0	0	2	1	32	17	44	8	12	7	0	9	6	15	6	3	8	2	1	1	17	4	4	4	4	2	0	1	1	3	0	5	0	0	2	7	1	5	16	0	7	0	12	1	1	6	29	3	0	1	3	4	0	5	0	15	12	1	1	0	9	1	0	1
ENSG00000198814	24	10	0	0	0	5	9	14	7	9	1	0	30	36	0	0	2	1	8	13	27	0	9	7	0	7	3	9	4	0	2	0	0	0	10	2	4	0	0	4	2	1	0	1	2	4	0	1	2	7	3	0	5	0	2	0	5	1	2	2	19	1	1	0	1	2	1	4	0	3	5	1	0	0	2	0	0	0
ENSG00000198815	45	15	0	3	0	5	15	20	6	2	0	0	17	54	0	0	1	0	16	10	32	6	3	8	0	2	5	19	0	5	5	2	0	2	10	0	1	4	2	3	0	4	1	2	0	10	0	0	6	2	1	1	7	0	6	2	8	0	1	0	32	0	0	0	3	2	0	2	0	10	13	1	0	0	3	0	0	0
ENSG00000198816	129	42	0	5	0	13	56	66	13	10	1	0	19	116	0	0	4	2	52	35	144	7	21	6	3	13	18	27	15	5	11	2	0	0	6	4	7	10	5	4	1	7	0	2	1	19	0	0	7	11	2	2	22	0	11	8	18	1	0	5	98	0	0	1	6	6	0	4	1	18	107	1	0	0	8	0	0	2
ENSG00000198818	32	4	0	0	0	3	1	2	1	1	1	0	2	20	0	0	1	0	4	14	24	2	3	1	0	0	3	7	4	0	2	0	0	0	6	0	0	0	1	1	0	0	0	1	0	4	0	0	2	5	1	0	5	0	5	1	3	0	0	2	13	0	0	0	1	0	0	1	0	1	10	0	0	0	0	0	0	0
ENSG00000198821	22	7	0	2	0	0	8	10	1	6	1	0	7	32	0	0	1	0	6	13	22	0	3	5	0	7	6	11	2	2	3	0	0	0	4	2	4	2	1	4	1	2	0	2	0	4	0	0	3	4	1	3	2	0	4	0	7	0	0	3	24	0	0	1	2	3	0	1	0	5	13	2	0	0	2	0	0	0
ENSG00000198822	66	12	1	8	0	5	44	43	15	8	2	0	32	78	0	0	3	1	27	26	57	7	22	17	1	12	8	25	11	5	11	3	2	1	21	4	9	8	2	1	0	5	0	5	0	11	0	1	5	8	1	2	20	0	11	3	15	4	1	5	39	0	0	2	2	8	1	3	0	12	31	0	0	1	6	1	0	0
ENSG00000198824	30	13	0	1	0	4	10	10	1	5	2	1	20	30	0	0	3	1	12	13	23	6	9	6	1	5	6	9	2	2	1	0	0	0	9	0	4	3	1	3	2	2	1	2	0	7	0	0	1	6	0	0	11	0	4	2	4	2	0	2	20	1	0	1	4	2	0	0	1	3	11	2	0	0	5	0	0	0
ENSG00000198825	53	15	1	5	0	9	20	16	7	5	3	1	23	51	0	0	5	1	34	14	50	12	15	6	0	5	9	20	14	2	4	1	1	2	5	3	0	4	7	2	3	3	0	4	1	10	0	0	3	9	1	3	16	0	3	1	7	3	0	7	44	4	0	0	1	6	4	5	0	10	22	1	0	0	5	1	2	0
ENSG00000198826	22	17	0	4	0	5	9	10	5	5	1	0	32	35	0	0	3	4	13	11	24	3	7	6	0	6	5	18	4	1	3	0	0	0	9	2	2	4	3	2	0	2	0	4	1	5	0	0	1	4	2	0	8	0	1	2	3	2	4	3	16	0	0	0	3	3	0	4	0	7	6	1	2	1	6	0	1	0
ENSG00000198829	23	14	0	3	0	0	18	20	14	3	0	0	15	31	0	0	3	0	13	13	8	5	7	7	0	3	3	21	4	1	2	0	1	0	13	0	1	2	2	4	0	3	0	2	0	2	0	0	0	3	1	0	11	0	5	0	2	0	0	1	18	1	0	0	0	3	1	3	0	2	3	0	0	0	3	0	0	1
ENSG00000198830	33	16	0	3	0	8	32	38	4	2	2	0	17	39	0	0	4	0	21	14	34	5	13	8	1	8	7	8	10	7	6	2	0	0	10	4	6	8	2	3	0	3	0	3	2	8	0	0	4	9	1	2	12	1	6	1	10	2	0	7	32	1	1	1	3	2	0	3	0	11	22	0	1	1	3	0	0	1
ENSG00000198832	63	13	2	6	0	5	28	34	6	2	2	0	9	47	0	0	2	1	24	17	65	4	14	4	2	8	13	11	9	4	6	2	0	0	2	2	5	8	3	2	0	2	0	0	1	11	0	0	2	6	1	4	15	0	3	6	10	0	1	4	35	1	0	0	1	4	1	0	0	9	36	2	1	0	6	0	1	0
ENSG00000198833	30	9	1	6	0	1	6	5	3	4	0	0	19	33	0	0	1	2	12	9	19	6	4	3	0	2	4	8	3	0	4	1	0	1	8	4	2	2	2	2	0	1	1	1	0	5	0	0	2	2	1	2	2	0	6	0	6	2	1	2	19	0	0	0	2	4	1	2	0	5	12	0	0	0	0	0	0	2
ENSG00000198835	117	26	0	6	0	22	28	40	10	9	1	0	14	79	0	0	5	0	33	28	132	6	27	2	1	20	18	23	13	9	10	3	0	0	9	5	11	5	3	3	1	5	0	5	2	27	0	0	11	15	3	3	17	0	12	8	15	2	3	12	83	5	0	0	0	6	2	9	0	23	91	2	0	0	10	0	0	0
ENSG00000198836	15	12	0	1	0	2	8	8	4	2	0	0	11	25	0	0	2	3	18	10	10	6	6	3	0	3	3	10	7	0	4	0	0	0	3	0	3	2	2	5	0	1	1	1	0	5	0	0	1	3	0	0	3	0	4	0	1	0	3	2	20	3	0	1	2	1	0	0	0	6	9	1	0	0	2	0	0	0
ENSG00000198837	69	48	1	7	0	17	43	43	16	11	3	1	24	64	0	0	9	1	54	36	65	8	17	14	1	13	15	28	20	5	11	2	1	0	10	2	10	10	5	7	4	7	1	1	3	24	0	0	5	18	6	2	25	0	12	7	14	1	6	6	63	2	1	0	2	8	0	4	0	23	41	4	0	0	12	0	0	0
ENSG00000198838	134	51	2	19	0	12	49	51	4	18	5	0	51	135	0	0	3	1	52	40	102	7	27	16	3	19	19	42	14	4	30	3	0	1	17	11	7	9	8	7	4	10	0	1	1	24	0	0	13	15	2	4	26	0	16	10	24	4	3	21	75	6	3	0	6	12	1	4	0	28	72	3	1	1	15	0	0	0
ENSG00000198839	16	11	0	2	0	1	6	8	2	5	0	0	11	25	0	1	1	0	9	9	8	3	5	5	2	1	6	13	2	1	0	1	0	0	5	0	0	1	3	0	1	1	0	2	0	2	0	0	0	4	1	1	11	0	1	0	2	0	1	1	4	0	0	0	1	1	0	0	0	1	1	0	0	0	3	0	0	0
ENSG00000198841	25	8	0	4	0	2	2	1	5	2	0	0	14	17	0	0	2	1	11	11	15	2	5	2	0	1	5	5	1	0	2	0	0	0	6	1	1	0	2	1	0	0	1	2	0	2	0	0	4	0	0	0	4	0	6	0	2	1	0	0	12	1	0	0	1	1	0	0	1	5	6	0	0	0	1	0	0	0
ENSG00000198842	63	21	1	22	0	8	45	51	8	11	1	0	30	81	0	1	5	0	34	21	64	4	19	3	1	18	12	25	13	7	13	4	0	0	13	5	7	6	2	3	1	9	0	1	1	11	1	1	3	13	1	8	30	0	11	12	18	1	2	12	36	1	1	0	2	8	0	4	0	17	27	2	1	0	11	0	1	1
ENSG00000198843	37	19	0	2	0	7	11	13	9	7	1	0	13	54	0	0	2	1	20	19	23	3	14	14	0	6	7	21	5	3	3	3	2	0	9	3	3	4	5	2	0	1	0	2	0	7	0	0	2	9	1	1	12	0	5	4	6	2	3	2	25	3	0	1	4	3	0	3	0	5	16	2	1	0	5	1	0	0
ENSG00000198844	101	27	3	8	0	15	44	54	10	15	3	0	25	83	0	0	4	0	44	37	72	10	22	11	0	18	22	16	12	11	12	3	1	2	8	1	9	16	2	6	2	4	0	3	2	22	0	0	8	15	1	3	22	0	12	9	16	5	4	7	73	5	0	0	4	8	1	3	0	21	61	5	1	1	15	0	0	0
ENSG00000198846	20	7	0	2	0	3	7	10	6	2	0	1	10	25	0	0	0	0	8	6	20	2	2	5	1	1	2	14	2	3	3	0	0	1	6	1	1	3	0	2	2	2	1	1	1	4	0	0	3	6	0	1	7	0	0	0	6	0	0	2	7	0	0	0	2	4	2	1	0	2	7	0	0	1	5	0	0	1
ENSG00000198848	45	15	1	6	0	6	28	37	7	5	3	0	13	36	0	0	2	0	12	28	39	5	11	7	3	11	11	21	6	3	9	3	0	0	5	1	6	6	3	4	0	4	1	3	0	9	0	0	2	14	1	2	14	1	7	2	9	1	1	7	45	0	0	0	1	4	0	3	0	9	34	1	3	0	6	0	0	0
ENSG00000198851	51	28	1	6	0	2	27	36	10	7	2	0	29	90	0	0	4	1	25	19	35	8	16	5	0	8	8	17	3	4	5	1	1	0	9	0	4	4	2	2	3	3	0	1	0	13	0	0	5	9	0	1	14	1	6	1	2	0	0	3	35	0	0	2	3	5	0	2	0	11	20	1	0	2	3	0	0	1
ENSG00000198853	90	37	1	12	0	13	38	37	8	13	5	0	24	76	0	0	4	1	43	38	75	8	12	12	1	18	19	23	7	12	8	3	1	2	10	3	5	11	5	4	1	5	1	3	0	24	0	0	9	16	4	2	19	0	12	3	17	2	0	6	56	0	0	0	1	11	0	13	0	19	38	4	0	0	9	1	0	1
ENSG00000198854	45	20	0	29	0	12	50	73	9	17	6	2	26	58	0	0	2	0	36	43	66	9	36	12	7	27	23	26	21	8	22	2	1	0	8	12	13	15	2	4	1	17	1	2	1	32	0	0	15	17	1	11	17	1	13	7	24	3	1	17	62	6	1	0	5	15	1	16	0	22	53	2	1	2	8	0	0	8
ENSG00000198855	67	15	1	3	0	9	22	25	6	0	1	0	16	47	0	0	1	0	15	18	47	3	8	5	0	7	3	11	1	6	8	1	0	0	8	1	1	6	4	2	0	1	0	3	0	6	0	0	4	10	4	1	11	0	8	2	5	0	1	5	37	1	0	0	1	10	0	5	0	8	26	1	0	0	3	0	0	1
ENSG00000198856	13	9	0	1	0	5	7	10	1	3	0	0	8	14	0	0	2	0	12	7	9	3	4	5	0	0	1	9	3	1	3	2	1	0	5	2	3	1	2	2	0	1	0	1	0	4	0	0	0	3	1	0	9	0	4	1	2	1	0	1	14	1	0	1	1	1	0	1	1	4	11	1	0	0	2	0	0	0
ENSG00000198858	72	25	0	6	0	12	29	48	11	5	1	0	4	55	0	0	0	0	39	20	81	7	15	4	1	8	8	14	8	13	16	5	0	0	4	2	7	7	2	6	1	2	1	1	2	21	0	1	13	9	1	1	15	0	11	8	13	0	2	9	61	2	0	0	2	4	0	7	0	18	78	0	0	0	3	0	0	0
ENSG00000198860	21	7	0	1	0	1	11	13	4	0	0	0	11	23	0	0	3	0	12	7	13	1	7	2	0	3	2	7	5	2	3	1	0	0	6	2	0	4	2	0	0	1	0	2	1	5	0	1	0	6	0	0	5	0	5	1	4	0	1	1	12	0	0	1	0	1	0	2	0	5	3	1	0	0	1	0	0	0
ENSG00000198862	29	25	1	2	0	6	19	21	10	9	2	1	39	52	0	1	5	0	38	20	34	9	20	14	1	8	5	33	11	1	4	1	3	1	23	3	6	5	6	3	1	2	0	1	1	13	0	0	6	15	2	1	21	0	5	0	10	2	2	3	32	2	0	1	3	5	1	4	0	12	6	4	2	2	6	0	1	0
ENSG00000198863	47	45	2	9	0	13	33	40	10	9	3	0	33	58	0	0	5	0	53	23	65	5	19	13	2	20	12	28	21	6	8	2	0	1	9	5	12	12	2	4	2	7	0	3	1	17	0	0	7	10	3	3	27	1	8	1	10	1	4	7	55	3	0	0	5	12	1	7	0	13	35	6	2	0	8	1	2	1
ENSG00000198865	26	20	1	5	0	3	29	27	17	8	1	1	20	39	0	0	2	0	17	13	19	5	10	7	1	6	5	17	3	3	6	1	0	0	6	2	6	6	1	0	3	2	0	5	1	4	1	0	3	10	0	2	20	0	2	1	5	0	0	3	12	0	0	0	1	0	0	2	0	8	0	2	0	1	5	0	0	0
ENSG00000198870	107	36	0	7	0	11	41	46	7	8	2	0	21	100	0	0	5	0	35	35	117	3	19	11	3	22	19	28	11	7	13	0	0	0	12	1	9	10	4	5	1	2	0	4	0	18	1	0	10	11	6	3	17	0	11	7	13	3	1	3	69	3	0	2	2	9	2	5	1	15	58	1	0	1	10	0	0	0
ENSG00000198873	40	18	0	3	0	5	9	15	7	7	0	0	24	44	0	0	5	0	21	23	32	6	9	10	1	12	7	18	4	1	7	2	0	1	15	3	3	3	5	3	2	0	0	3	0	5	0	0	1	6	2	1	9	1	9	1	7	1	1	5	25	0	0	1	2	6	0	0	1	16	19	0	1	1	4	0	1	0
ENSG00000198874	39	23	0	4	0	4	13	14	9	5	4	0	14	41	0	0	4	2	19	14	43	5	4	3	0	5	4	18	9	5	6	1	2	0	5	1	7	3	4	3	2	0	0	1	0	10	0	0	2	6	0	0	7	0	9	1	4	1	1	3	27	6	0	1	1	5	2	6	0	3	17	0	0	0	7	0	0	0
ENSG00000198876	18	13	0	1	0	1	5	4	1	3	0	0	8	25	0	0	2	1	9	8	12	1	3	0	0	1	4	11	2	0	3	1	0	0	2	0	2	2	4	2	0	0	0	1	0	4	0	0	0	1	0	1	4	0	3	0	2	0	1	1	15	2	0	0	1	1	1	1	0	1	10	0	0	0	2	0	0	0
ENSG00000198879	43	8	2	2	0	1	12	13	4	6	1	0	14	31	0	0	1	1	11	17	37	2	6	5	3	2	1	11	5	2	4	1	1	1	6	4	3	3	0	5	0	3	0	2	0	4	0	0	1	7	0	0	11	0	9	4	9	0	0	2	24	1	0	1	2	7	0	1	0	13	22	1	1	0	4	0	1	0
ENSG00000198881	34	24	1	8	0	4	15	20	10	8	3	0	25	40	0	0	3	1	17	25	43	6	11	9	2	9	17	19	5	3	12	4	0	1	6	8	9	8	1	8	2	4	1	2	2	10	0	0	12	8	2	3	13	0	5	1	16	3	3	13	43	1	0	1	4	8	0	3	0	10	29	5	1	1	5	0	0	1
ENSG00000198883	42	7	0	10	0	10	22	21	4	4	1	0	21	38	0	0	2	0	15	23	42	5	10	5	0	9	14	15	5	4	14	1	0	0	5	1	2	8	3	1	0	5	0	3	0	9	0	0	6	9	2	1	14	0	5	1	9	1	0	2	26	1	0	0	2	5	0	3	0	10	33	4	0	0	4	0	1	0
ENSG00000198885	59	38	0	6	0	13	23	24	6	9	0	0	22	56	0	0	4	1	35	27	66	6	23	9	0	7	10	27	6	4	7	0	1	0	7	2	6	9	8	5	0	3	0	3	1	11	0	0	7	10	4	1	22	1	9	6	17	0	4	6	62	1	0	1	2	6	1	5	1	14	31	1	0	0	8	1	1	1
ENSG00000198887	30	16	0	1	0	2	8	9	10	2	0	0	21	48	0	0	2	2	22	9	26	4	11	5	1	2	6	19	6	2	0	3	0	0	8	0	5	2	2	2	3	2	0	2	0	12	0	0	2	9	2	1	10	0	5	0	3	1	0	1	21	2	0	0	3	6	1	2	0	3	14	1	0	3	2	0	0	0
ENSG00000198889	33	5	0	7	0	1	9	11	3	4	1	0	2	21	0	0	0	1	8	11	45	2	7	5	1	3	7	12	2	1	14	0	0	0	4	3	1	1	2	3	0	0	1	1	2	8	0	0	6	2	0	1	4	0	5	7	13	1	1	11	26	1	0	2	0	1	1	2	0	10	25	0	0	0	0	0	0	1
ENSG00000198890	15	8	0	2	0	4	5	10	6	4	0	0	12	21	0	0	1	0	10	9	10	0	1	8	0	3	3	9	0	3	8	0	1	1	6	1	3	3	0	1	0	1	1	4	0	3	0	0	4	5	1	0	5	0	0	2	0	1	0	2	13	0	0	1	1	0	0	4	0	3	13	0	1	0	1	0	0	0
ENSG00000198892	73	48	1	6	0	14	40	44	9	11	2	0	26	80	0	0	3	1	56	29	55	11	27	10	2	15	11	20	11	8	10	0	1	0	11	0	11	8	8	3	2	5	2	3	0	22	0	0	4	14	6	1	25	0	16	3	15	1	2	8	54	4	0	2	7	8	2	9	0	17	41	4	0	1	12	0	0	1
ENSG00000198894	24	7	0	0	0	4	13	12	1	4	0	0	11	24	0	0	1	0	11	16	25	2	8	1	0	5	4	7	3	2	1	0	0	0	3	1	1	2	1	2	1	0	0	3	0	12	0	0	2	6	0	0	6	1	4	1	3	1	1	1	12	1	0	0	0	1	0	2	0	9	12	0	0	0	3	0	0	0
ENSG00000198898	39	21	1	0	0	6	14	13	14	5	2	0	23	46	0	0	2	1	11	10	24	1	6	11	1	1	3	22	4	3	2	1	0	0	6	4	5	0	4	3	0	2	0	6	0	5	0	0	2	8	5	0	14	0	3	1	5	3	2	1	21	0	0	2	3	1	1	6	1	9	13	0	2	0	5	0	1	0
ENSG00000198900	56	28	1	0	0	7	18	25	6	6	2	0	26	55	0	0	2	1	34	16	47	7	15	4	1	2	9	23	7	1	2	0	0	1	9	1	7	2	5	2	4	3	0	3	0	10	0	1	1	10	2	3	13	0	8	1	10	0	1	3	53	2	0	2	3	5	0	1	0	12	27	4	0	1	7	0	1	2
ENSG00000198901	80	28	2	11	0	11	23	36	8	5	2	0	25	81	0	1	2	0	44	31	88	10	25	14	2	19	24	15	11	8	14	1	0	0	5	1	11	12	5	3	0	5	1	4	2	16	0	0	11	14	4	3	21	0	9	4	12	2	2	5	68	2	0	1	2	8	0	6	0	15	60	4	1	0	11	1	1	1
ENSG00000198908	30	32	0	13	0	3	24	18	13	12	1	0	46	63	0	0	2	1	48	27	41	11	13	12	0	13	10	17	10	3	16	0	0	0	12	2	5	5	6	2	0	8	4	6	0	18	0	0	8	12	2	1	23	0	3	0	13	1	2	9	37	1	1	1	3	2	2	7	1	16	11	3	0	0	4	1	2	1
ENSG00000198909	72	40	0	6	0	14	34	40	8	13	0	0	22	74	0	0	8	0	41	31	74	9	14	11	0	19	17	23	13	5	11	1	0	0	9	2	12	7	4	8	1	5	0	4	0	19	0	0	10	13	2	0	18	0	9	8	12	2	3	4	57	2	1	1	3	4	1	7	0	8	46	2	1	0	13	0	1	0
ENSG00000198910	181	40	1	17	0	40	61	74	11	13	5	0	29	110	0	0	5	1	67	56	199	19	29	11	3	26	42	31	17	9	42	0	0	1	16	10	10	26	3	14	0	12	2	1	3	34	0	0	16	24	8	9	24	0	28	20	37	3	0	27	125	3	1	1	4	14	4	16	0	40	130	1	3	0	14	0	1	5
ENSG00000198911	42	24	0	4	0	12	36	43	7	4	3	0	20	50	0	0	6	0	45	23	50	8	19	4	0	14	10	21	14	6	11	3	0	0	8	3	6	12	5	5	0	6	0	2	1	13	0	1	5	10	2	2	17	1	8	1	11	4	3	5	58	1	0	0	0	5	0	3	1	13	26	2	0	0	12	0	0	2
ENSG00000198912	48	9	0	3	0	7	13	13	3	7	0	0	15	37	0	0	3	0	23	18	51	3	14	2	0	5	9	13	9	3	4	0	0	0	5	1	5	2	1	3	1	3	0	0	0	8	0	0	2	5	4	1	8	0	6	2	10	1	0	3	38	1	0	1	2	3	1	2	0	7	30	0	0	0	4	0	0	1
ENSG00000198914	18	0	1	2	0	1	2	2	1	0	1	0	1	14	0	0	0	0	6	2	18	0	1	0	0	0	0	1	2	0	2	0	0	0	0	0	0	1	0	0	0	2	0	0	0	3	0	0	2	0	0	1	0	0	4	1	1	0	0	1	6	0	0	0	0	0	0	1	0	1	9	0	0	0	0	0	0	1
ENSG00000198915	71	22	3	9	0	12	21	27	6	6	3	0	19	68	0	0	5	0	29	33	62	6	17	6	1	8	18	20	8	3	15	1	1	1	13	3	8	4	4	5	0	2	0	1	0	13	0	0	6	13	6	2	11	0	13	3	10	1	2	6	58	3	0	2	6	6	0	2	0	17	52	2	0	0	3	0	0	0
ENSG00000198917	85	38	2	9	0	13	30	31	9	10	0	0	16	73	0	0	3	0	33	23	91	1	18	6	1	7	13	21	10	4	6	1	0	0	4	2	5	5	5	2	0	6	2	1	1	16	0	0	6	15	2	2	19	0	15	10	9	1	3	8	58	3	0	1	5	5	0	5	1	13	52	3	0	0	6	1	0	1
ENSG00000198918	48	16	0	3	0	2	11	11	5	2	3	0	25	60	1	0	2	0	15	6	44	1	9	5	0	1	2	12	4	2	4	0	1	0	7	0	4	2	1	1	1	3	0	2	2	10	0	0	0	9	2	0	19	0	7	2	9	1	0	5	28	0	0	1	0	2	0	4	0	4	19	1	0	0	2	0	1	2
ENSG00000198919	32	41	0	7	0	1	29	35	17	14	2	0	39	45	0	0	5	0	42	20	43	6	17	4	2	9	5	32	21	5	6	2	0	0	15	4	5	6	3	4	3	4	2	4	0	11	0	0	5	8	1	0	20	0	4	3	9	0	1	8	39	2	1	0	5	5	1	2	0	12	11	4	0	0	5	1	0	1
ENSG00000198920	41	21	0	2	0	8	29	35	7	6	1	0	22	53	0	0	2	1	22	21	67	4	11	4	0	12	9	11	7	4	7	1	0	1	7	1	3	3	5	6	0	5	0	4	1	16	0	0	5	8	1	2	15	0	8	5	5	0	0	4	43	2	0	0	2	4	0	2	0	4	31	1	0	0	1	0	0	0
ENSG00000198924	26	29	0	2	0	7	21	17	7	7	1	1	28	46	0	0	3	1	25	16	12	7	7	13	0	5	4	19	7	3	4	1	1	0	8	1	2	3	3	4	0	1	0	2	2	7	0	0	5	6	0	0	12	0	4	1	5	0	2	2	20	0	0	1	3	3	0	5	0	5	13	1	2	0	3	0	1	1
ENSG00000198925	110	56	1	9	0	18	33	42	6	13	3	1	37	109	0	1	8	1	62	46	110	8	35	11	4	30	23	46	11	18	14	2	0	0	18	5	25	19	6	6	1	7	0	6	1	38	0	0	12	25	9	1	32	0	17	7	28	5	2	18	78	4	0	1	11	12	1	9	1	38	62	2	2	2	15	0	0	2
ENSG00000198929	71	20	1	4	0	7	28	29	6	9	0	0	22	71	0	0	1	0	19	33	49	6	6	6	3	15	18	11	5	6	11	1	1	0	6	0	10	8	2	5	0	2	0	0	2	24	0	0	4	8	1	2	9	0	15	5	10	1	0	7	41	2	0	1	3	7	0	3	1	13	37	2	1	0	7	0	0	0
ENSG00000198930	52	21	2	15	0	7	68	67	19	8	1	0	27	99	0	0	2	1	49	24	67	6	26	15	4	14	17	18	13	4	25	2	1	0	12	11	8	11	3	5	2	5	2	4	1	21	0	0	5	13	2	2	22	0	8	5	13	5	1	12	47	2	0	2	2	2	1	5	0	18	29	4	0	0	11	0	0	2
ENSG00000198931	81	19	0	4	0	17	19	27	4	9	2	0	16	60	0	0	0	0	29	31	94	3	13	7	0	9	13	12	4	3	9	0	0	0	11	1	3	4	4	4	0	4	1	1	1	14	0	0	3	9	1	0	10	0	10	7	9	1	0	5	58	3	0	1	3	3	0	5	0	14	66	1	0	1	0	0	0	0
ENSG00000198932	35	36	1	15	0	1	30	24	13	14	1	0	51	67	0	0	3	0	49	32	46	11	18	15	1	16	16	22	11	4	17	1	0	0	12	3	6	6	10	2	0	10	4	8	0	24	0	0	7	14	2	2	27	0	4	2	16	1	2	11	44	1	1	0	3	3	2	9	1	21	14	3	0	0	8	1	1	2
ENSG00000198933	58	28	1	5	0	14	15	17	5	3	1	0	19	60	0	0	3	0	30	22	47	6	18	5	0	13	12	14	7	3	13	2	1	0	6	1	3	7	4	3	0	5	1	1	4	10	0	0	10	8	3	3	17	0	8	4	8	1	1	6	51	2	0	0	5	2	0	3	1	17	32	2	0	0	9	0	1	1
ENSG00000198934	24	8	0	3	0	3	13	14	2	1	1	0	11	17	0	0	0	0	9	18	36	2	8	7	0	8	10	5	1	3	6	1	1	0	6	1	2	0	2	2	0	5	1	1	0	4	0	1	3	9	0	0	8	0	4	4	9	0	0	3	23	0	0	0	1	1	0	4	0	8	16	1	1	1	5	0	0	1
ENSG00000198937	32	11	0	1	0	2	13	15	4	6	0	0	11	38	0	0	3	1	8	6	21	4	6	3	1	5	6	9	2	5	2	1	0	0	1	0	2	4	2	0	0	1	0	0	0	3	0	0	1	4	1	0	9	0	2	1	7	0	1	0	19	0	0	0	1	2	0	1	0	3	12	2	1	0	1	0	1	0
ENSG00000198939	56	23	1	7	0	10	26	34	20	11	2	0	43	75	0	0	5	0	24	30	64	8	20	9	4	11	9	30	8	3	12	1	0	1	15	3	9	9	4	7	1	7	0	3	1	11	0	1	6	7	0	1	25	0	6	3	18	2	2	4	43	1	1	3	1	3	0	8	2	14	36	1	0	0	4	0	2	2
ENSG00000198944	47	30	0	2	0	7	26	22	4	6	3	0	49	63	0	0	4	1	38	20	60	9	19	15	2	10	7	18	10	3	7	3	1	0	18	3	10	7	6	3	2	4	0	5	0	9	0	0	6	12	4	1	16	0	9	4	13	1	2	9	54	4	0	0	5	6	1	5	0	14	25	2	1	2	2	2	0	1
ENSG00000198945	32	16	0	3	0	2	12	13	12	6	1	0	26	48	0	0	4	1	22	20	10	6	9	3	0	3	3	13	6	2	5	1	1	1	7	2	3	3	1	3	0	1	1	8	0	12	0	0	1	9	1	0	14	0	6	2	7	1	1	2	23	1	0	1	0	5	0	0	3	7	9	2	0	1	2	0	1	0
ENSG00000198947	77	51	1	13	0	9	27	33	13	9	8	0	56	99	0	1	3	1	64	46	66	10	40	36	2	20	21	26	33	1	23	5	1	3	28	14	6	8	5	7	3	11	6	6	3	30	0	3	5	17	2	1	18	0	14	8	29	6	6	18	68	3	1	3	5	16	1	4	0	26	40	1	1	2	10	1	1	1
ENSG00000198948	26	11	0	1	0	4	12	14	5	2	0	0	11	17	0	0	2	1	8	10	14	3	5	2	0	5	1	9	4	4	2	2	1	0	2	1	2	1	0	0	0	3	0	0	0	3	0	1	1	1	1	0	5	0	6	1	5	1	0	1	8	0	0	0	0	4	0	0	0	5	12	0	0	0	3	0	1	0
ENSG00000198951	48	25	0	3	0	13	29	31	8	3	1	0	12	45	0	0	5	0	34	26	62	5	17	6	0	9	11	14	21	3	5	2	0	1	9	1	4	8	3	3	1	5	0	1	1	12	0	0	5	5	2	0	18	1	5	3	12	4	1	7	43	3	0	1	0	6	1	4	1	7	34	0	0	0	10	0	1	0
ENSG00000198952	88	47	2	5	0	19	50	58	6	16	2	0	22	102	0	0	5	1	57	29	74	12	31	6	1	15	21	35	16	10	13	3	3	0	13	4	13	10	6	8	2	6	2	2	1	27	0	0	13	21	3	1	27	0	7	8	24	2	2	8	88	2	0	2	4	10	1	12	0	25	50	4	1	1	11	0	0	0
ENSG00000198954	45	25	0	3	0	8	22	25	7	6	3	0	30	53	0	0	1	1	37	21	37	12	9	8	0	11	9	15	6	4	10	0	1	0	10	2	6	8	8	6	2	0	1	5	0	10	0	0	4	14	2	0	21	0	10	0	6	2	1	4	30	1	0	2	6	3	1	4	1	12	19	1	2	1	4	0	0	0
ENSG00000198959	46	28	1	20	0	10	32	44	14	11	5	0	26	60	0	0	4	0	41	31	59	4	20	8	1	17	17	13	11	7	19	4	1	1	11	6	7	7	6	6	1	8	4	3	0	20	0	0	9	7	1	7	16	0	7	8	12	0	1	7	40	2	0	1	1	5	1	3	0	7	29	2	0	1	6	1	0	1
ENSG00000198960	37	26	1	9	0	6	9	14	10	7	2	0	28	37	0	0	3	2	26	22	52	4	14	8	0	4	9	22	7	2	7	1	0	0	8	0	0	6	1	5	2	2	2	4	0	10	0	0	3	10	2	0	12	1	7	3	8	1	3	1	37	2	0	2	2	6	1	1	0	5	21	4	1	1	3	0	0	1
ENSG00000198961	2	7	0	0	0	1	7	4	3	1	0	0	7	14	0	0	3	0	12	5	4	5	2	2	0	1	2	11	5	0	2	0	1	0	5	0	1	1	2	7	0	1	0	2	0	2	0	0	3	1	0	0	3	0	0	0	2	0	0	2	14	0	0	0	2	2	0	1	0	4	0	1	0	0	1	0	0	0
ENSG00000198963	39	26	1	5	0	5	42	35	15	6	1	0	27	53	0	0	4	0	22	15	39	5	15	10	1	11	9	20	4	2	7	1	1	1	14	4	8	2	3	7	0	3	3	2	2	8	0	0	3	12	3	1	23	0	7	1	16	1	4	6	31	2	0	2	3	5	2	2	0	16	16	4	1	1	7	0	0	0
ENSG00000198964	39	21	0	8	0	6	31	33	14	4	1	0	17	59	0	0	3	0	17	12	35	4	7	7	1	6	5	18	7	3	8	3	0	1	8	3	2	5	5	6	0	3	2	4	0	6	0	0	4	3	2	2	13	1	3	1	7	1	0	1	12	0	0	1	1	1	1	0	0	6	8	1	0	0	4	0	0	3
ENSG00000198965	36	41	2	17	0	5	102	79	27	21	9	2	44	70	0	0	3	0	38	33	44	8	34	41	5	20	13	35	21	5	34	4	1	4	12	13	17	8	5	8	1	14	4	8	4	27	0	0	8	24	3	1	40	2	9	3	30	9	5	21	57	7	0	0	8	11	3	10	0	18	18	3	2	1	11	0	0	3
ENSG00000198967	114	75	1	42	0	12	128	109	35	19	11	1	63	125	0	1	8	1	82	69	82	17	70	59	5	31	39	54	37	9	57	2	2	5	26	12	28	15	14	12	6	15	4	13	6	52	0	0	21	37	2	10	46	2	20	5	67	10	9	29	106	2	0	1	11	21	6	9	1	45	40	9	1	6	16	0	1	1
ENSG00000198972	74	25	1	20	0	10	50	55	13	9	3	0	35	83	0	0	5	0	39	26	83	6	15	6	1	12	17	25	13	6	21	2	0	0	18	2	6	5	8	4	0	6	3	2	0	16	0	0	12	10	1	3	23	0	6	8	28	3	5	5	72	4	0	3	5	12	0	1	0	22	68	1	0	0	8	0	1	1
ENSG00000198973	40	23	0	14	0	9	39	57	2	8	1	0	22	57	0	0	2	2	24	31	77	3	10	8	2	13	21	17	8	8	15	2	0	0	4	4	7	16	1	0	0	4	2	6	3	15	0	0	9	9	2	7	20	0	14	8	16	0	1	7	58	0	0	0	4	5	1	6	0	16	41	0	0	0	6	1	0	0
ENSG00000198974	36	13	0	1	0	5	13	14	4	4	2	0	7	37	1	0	2	1	7	12	40	1	8	0	0	3	5	6	7	4	4	0	0	0	3	0	2	2	3	2	2	3	0	0	3	6	0	0	0	3	1	1	5	0	5	0	3	1	0	0	39	1	0	0	2	3	0	3	0	4	35	1	0	0	1	0	0	0
ENSG00000198975	5	2	0	1	0	1	3	2	3	0	0	0	6	11	0	0	1	0	1	6	6	1	4	2	0	1	5	1	2	1	0	0	0	0	2	1	1	2	1	0	0	1	0	1	0	2	0	0	0	2	1	0	2	0	0	1	2	0	0	0	0	0	0	0	0	0	0	0	0	2	0	0	0	1	0	0	0	0
ENSG00000198976	63	17	0	9	0	9	29	38	2	6	0	0	7	40	0	0	3	0	24	26	77	2	9	5	0	11	17	18	7	11	6	2	0	0	1	5	4	17	2	3	0	3	2	0	1	18	0	0	6	10	2	3	17	0	10	5	9	2	1	6	56	0	0	0	5	3	0	3	0	6	68	0	0	0	6	0	0	3
ENSG00000198982	103	29	0	3	0	3	38	37	16	7	5	0	18	102	0	0	4	0	23	31	49	6	11	9	0	9	8	27	8	1	9	1	0	0	9	2	6	4	3	5	3	6	0	0	0	9	0	0	2	9	1	0	29	0	21	3	18	1	1	3	35	1	0	0	5	1	1	2	0	27	23	5	2	0	10	0	2	0
ENSG00000198983	35	9	0	4	0	11	14	19	8	9	1	0	25	38	0	0	3	1	26	21	27	7	8	6	0	5	8	22	8	5	6	3	0	1	11	0	4	2	5	8	0	1	0	5	0	6	0	0	4	8	1	2	13	0	6	0	9	2	3	5	31	1	0	0	2	3	0	3	0	11	16	4	0	0	3	0	0	1
ENSG00000198984	33	17	0	0	0	2	9	9	3	3	1	0	18	33	0	0	1	2	15	15	38	3	9	5	0	1	6	6	4	2	1	0	0	0	4	2	4	2	2	1	2	0	0	0	1	5	0	0	1	5	3	0	6	0	7	2	3	1	0	1	33	0	0	0	7	2	1	2	1	10	24	0	1	0	4	0	1	1
ENSG00000198987	37	32	0	2	0	4	9	9	10	12	0	0	24	54	0	0	2	2	36	12	30	15	14	14	1	5	3	25	12	0	1	1	1	2	12	2	2	3	4	4	2	3	0	9	0	8	0	1	3	9	5	1	15	1	6	0	2	2	1	0	17	1	0	0	6	2	0	2	1	18	8	4	0	0	4	0	1	1
ENSG00000198995	28	11	0	2	0	5	3	5	1	6	1	0	10	32	0	0	2	1	7	9	19	2	2	1	0	8	3	9	4	1	3	0	0	0	5	0	2	2	2	2	0	1	0	1	0	4	0	0	3	4	0	0	5	0	6	0	3	0	0	0	12	1	0	0	3	2	1	1	0	6	11	0	0	0	2	0	0	1
ENSG00000198997	23	7	0	0	0	2	9	6	3	1	0	0	5	27	0	0	0	0	4	3	9	3	4	2	0	1	2	5	1	1	0	0	0	0	5	0	1	1	0	2	0	0	0	1	0	1	0	0	0	2	0	0	7	1	0	0	1	0	0	0	9	0	0	0	0	1	0	0	0	1	7	0	0	0	1	0	0	0
ENSG00000199001	46	8	0	3	0	4	10	15	11	3	0	0	17	44	0	0	0	0	9	14	13	2	6	10	1	2	3	9	4	0	6	1	0	1	16	3	3	1	0	0	1	1	0	6	0	6	0	0	3	4	2	0	9	1	12	2	11	0	1	2	13	3	0	1	3	1	0	1	0	10	10	2	0	1	1	0	0	1
ENSG00000199005	101	33	0	7	0	3	38	37	15	8	4	0	22	84	0	0	6	1	24	33	61	8	7	9	0	13	13	22	8	2	7	2	0	0	10	2	7	4	5	2	1	5	0	1	0	13	0	0	4	11	1	3	25	1	28	3	22	1	0	3	40	2	0	1	5	1	0	2	1	25	29	4	1	0	12	0	1	1
ENSG00000199012	104	27	0	3	0	3	37	36	14	6	3	0	16	100	0	0	3	0	22	30	47	5	11	9	0	10	8	25	7	1	9	0	0	0	9	2	6	4	3	5	2	6	0	0	0	8	0	0	2	9	1	0	28	0	21	3	18	1	1	2	33	0	0	0	5	1	1	1	0	27	23	2	2	0	10	0	2	0
ENSG00000199015	104	27	0	3	0	3	37	36	14	6	3	0	16	100	0	0	4	0	22	30	49	5	11	9	0	10	8	25	7	1	9	0	0	0	9	2	6	4	3	5	2	6	0	0	0	9	0	0	2	9	1	0	28	0	21	3	18	1	1	2	34	1	0	0	5	1	1	2	0	27	23	2	2	0	10	0	2	0
ENSG00000199017	30	14	1	5	0	7	15	23	5	2	1	0	9	31	0	0	1	0	11	13	44	2	6	1	1	3	7	6	6	5	4	2	0	1	4	2	4	12	1	2	0	3	0	0	1	8	0	0	3	1	2	0	4	0	5	2	4	0	2	2	25	1	0	1	3	5	0	1	0	8	19	1	0	0	4	0	0	1
ENSG00000199020	104	29	0	3	0	3	38	37	16	7	5	0	17	102	0	0	4	0	23	31	49	6	11	9	0	9	8	27	8	1	9	1	0	0	9	2	6	4	3	5	3	6	0	0	0	9	0	0	2	9	1	0	29	0	21	3	18	1	1	3	35	1	0	0	5	1	1	2	0	27	23	5	2	0	10	0	2	0
ENSG00000199023	42	10	0	1	0	7	15	13	1	3	1	0	5	29	0	0	4	0	9	20	54	1	9	4	1	5	7	6	2	2	2	1	0	0	4	2	2	3	2	1	1	3	0	1	0	9	0	0	0	6	1	1	4	0	12	3	4	0	1	0	32	0	0	0	1	2	0	1	0	8	33	0	0	0	5	0	0	0
ENSG00000199024	29	15	0	1	0	9	14	21	4	2	0	0	15	33	0	0	2	0	23	13	37	4	4	4	0	6	8	18	9	5	3	2	0	0	5	1	2	4	1	2	0	2	0	1	1	10	0	0	1	8	3	0	10	0	5	2	4	1	0	1	26	0	0	2	1	4	0	3	0	12	20	1	0	0	4	0	0	0
ENSG00000199025	104	27	0	3	0	3	37	36	14	6	3	0	16	100	0	0	3	0	22	30	48	5	11	9	0	10	8	25	7	1	9	0	0	0	9	2	6	4	3	5	2	6	0	0	0	8	0	0	2	9	1	0	28	0	21	3	18	1	1	2	33	0	0	0	5	1	1	1	0	27	23	2	2	0	10	0	2	0
ENSG00000199030	1	0	0	1	0	0	4	6	0	0	0	0	1	3	0	0	0	0	1	1	2	0	0	1	0	0	1	1	0	1	1	0	0	0	0	0	0	1	0	0	0	0	0	0	0	1	0	0	0	1	0	1	0	0	0	0	0	0	0	0	0	0	0	0	0	1	0	0	0	0	0	0	0	0	0	0	0	0
ENSG00000199031	111	39	1	19	0	10	95	91	19	10	2	0	41	116	0	0	8	1	53	28	125	6	33	17	1	19	21	31	19	9	28	6	0	0	6	7	10	10	6	7	1	16	1	3	2	24	0	1	5	19	1	5	30	0	19	11	26	3	2	17	73	3	2	4	3	9	1	6	1	35	81	0	1	0	9	1	1	1
ENSG00000199032	107	56	2	3	0	23	57	57	10	16	3	0	26	98	0	0	9	0	66	32	95	18	19	15	1	32	16	46	16	14	18	5	0	1	6	2	13	8	8	10	0	1	1	4	2	39	0	1	13	24	3	1	26	0	13	5	15	4	3	9	96	2	0	0	6	8	3	9	0	27	76	5	1	1	10	0	0	0
ENSG00000199035	44	15	0	4	0	1	14	20	2	7	0	0	15	46	0	0	3	0	18	12	35	5	4	4	1	3	3	10	2	2	3	1	1	1	6	1	4	1	4	6	0	1	0	2	0	11	0	0	3	8	0	1	10	0	7	3	4	1	1	5	25	0	0	0	2	5	0	2	0	12	26	0	1	0	2	0	0	0
ENSG00000199036	98	77	3	17	0	25	66	80	15	18	6	0	37	115	0	2	8	0	97	39	129	13	31	13	0	32	30	38	18	20	20	5	2	1	12	4	18	19	11	13	1	9	3	6	2	36	0	1	17	25	1	2	44	0	13	7	19	3	4	10	105	5	0	2	8	14	0	8	0	46	80	2	1	0	20	0	0	4
ENSG00000199038	108	36	1	6	0	20	39	49	8	9	2	0	14	92	0	0	1	0	48	27	110	5	33	5	2	14	17	20	19	7	15	3	0	0	4	4	2	12	5	4	0	10	0	1	9	23	0	0	15	14	2	2	22	0	15	15	17	5	1	18	120	6	0	0	2	13	0	3	0	20	101	3	0	0	4	0	0	1
ENSG00000199043	40	20	0	0	0	3	11	15	4	5	1	0	11	37	0	0	5	0	14	18	32	2	5	5	0	10	4	17	4	3	4	0	1	1	8	1	5	4	3	1	0	0	0	4	0	7	1	0	5	6	1	0	15	1	4	2	6	3	0	1	26	1	0	1	1	4	0	2	0	6	17	2	0	0	6	0	1	0
ENSG00000199047	30	9	0	2	0	2	14	17	6	2	2	0	6	14	0	0	1	0	12	18	29	1	5	3	1	3	6	7	4	5	6	0	0	1	6	0	1	7	2	1	0	0	0	1	1	4	0	0	5	5	0	0	6	0	5	1	8	3	0	2	16	0	0	0	1	0	0	3	0	3	13	2	0	0	4	0	0	0
ENSG00000199051	7	6	0	2	0	3	5	5	5	1	0	0	22	10	0	0	1	0	8	2	7	3	2	1	2	5	3	3	0	0	3	0	0	0	2	3	2	1	0	1	0	2	2	0	0	3	0	0	2	1	2	0	2	0	3	0	1	1	0	1	7	0	0	1	0	1	0	1	1	4	2	2	0	0	0	0	0	0
ENSG00000199053	121	59	0	6	0	16	59	65	10	11	1	0	29	114	0	0	5	1	64	45	127	10	28	18	1	15	27	42	11	13	19	2	2	0	12	4	16	17	6	5	0	3	1	4	1	29	0	0	8	19	3	0	34	0	16	8	20	1	2	9	91	3	0	0	4	11	1	1	2	28	66	3	3	0	12	0	1	1
ENSG00000199059	23	7	0	1	0	5	16	22	8	1	1	0	11	17	0	0	3	0	10	12	30	2	6	3	0	2	5	9	5	7	2	0	0	0	6	1	4	5	3	1	0	1	0	0	1	4	0	0	0	3	1	1	9	0	1	3	7	1	0	2	23	1	0	0	1	3	0	5	0	5	18	0	0	0	1	0	0	0
ENSG00000199065	12	4	0	1	0	2	2	3	0	3	0	0	2	9	0	0	0	0	1	8	8	0	1	0	0	2	0	2	0	1	0	0	0	0	3	0	1	0	0	0	0	0	0	1	1	3	0	0	0	3	0	0	5	0	3	2	0	0	0	0	7	0	0	0	0	2	0	0	0	0	6	0	0	0	0	0	0	0
ENSG00000199069	103	29	0	3	0	3	38	37	16	7	5	0	18	102	0	0	4	0	23	31	49	6	11	9	0	9	8	27	8	1	9	1	0	0	9	2	6	4	3	5	3	6	0	0	0	9	0	0	2	9	1	0	29	0	21	3	18	1	1	3	35	1	0	0	5	1	1	2	0	27	23	5	2	0	10	0	2	0
ENSG00000199072	18	6	0	0	0	5	4	9	2	3	0	0	10	19	0	0	0	0	11	5	11	0	3	3	0	3	3	6	1	1	0	0	0	2	0	1	1	4	1	0	0	3	0	1	0	10	0	0	2	4	0	1	5	0	1	0	2	0	1	0	7	0	0	2	3	1	0	1	0	3	7	0	0	1	2	0	0	1
ENSG00000199075	47	15	1	2	0	9	17	16	3	6	1	0	19	50	0	0	2	0	15	16	51	2	11	5	0	12	4	9	5	2	2	0	0	0	5	2	4	2	2	2	2	3	2	1	0	3	0	1	3	6	1	1	7	0	5	0	7	1	0	4	42	1	0	0	2	4	1	5	0	9	26	1	0	0	3	0	0	0
ENSG00000199077	5	3	0	0	0	2	2	1	3	1	1	0	5	7	0	0	1	1	2	1	13	0	2	0	0	3	0	1	3	0	0	1	0	0	1	0	0	1	1	1	0	2	0	1	0	0	0	0	0	0	0	0	2	0	0	0	1	0	0	1	2	0	0	1	0	1	0	0	0	1	3	0	0	0	1	0	1	0
ENSG00000199080	42	22	1	18	0	4	28	29	13	3	1	0	12	50	0	0	9	0	38	15	35	4	9	3	0	15	15	15	3	4	17	2	0	2	11	3	8	4	5	2	0	4	3	0	1	14	0	0	9	4	1	3	15	0	17	4	14	3	1	12	21	1	1	1	4	3	2	3	0	15	16	0	4	0	7	0	0	1
ENSG00000199082	24	1	1	0	0	1	10	18	1	1	1	0	4	23	0	0	1	0	7	3	13	1	5	2	0	0	1	6	1	3	2	0	0	0	0	0	3	3	0	0	0	0	0	0	0	4	0	0	2	1	0	0	5	0	1	0	4	0	0	1	19	0	0	0	0	0	0	0	0	2	19	0	0	0	1	0	0	0
ENSG00000199085	1	0	0	0	0	0	0	0	0	0	0	0	0	0	0	0	0	0	0	1	1	0	0	0	0	0	0	0	0	0	0	0	0	0	0	0	0	0	0	0	0	0	0	0	0	0	0	0	0	0	0	0	0	0	0	0	0	0	0	0	0	0	0	0	0	0	0	0	0	0	0	0	0	0	0	0	0	0
ENSG00000199088	102	29	0	3	0	3	38	37	16	7	5	0	18	102	0	0	4	0	23	31	49	6	11	9	0	9	8	27	8	1	9	1	0	0	9	2	6	4	3	5	3	6	0	0	0	9	0	0	2	9	1	0	29	0	21	3	18	1	1	3	35	1	0	0	5	1	1	2	0	27	23	5	2	0	10	0	2	0
ENSG00000199090	44	15	0	2	0	5	7	12	1	2	1	0	5	24	0	0	4	0	12	13	37	2	5	2	0	4	1	11	3	4	3	0	0	1	4	2	2	3	2	2	1	0	1	3	0	4	0	0	4	4	0	1	9	0	10	0	6	1	1	2	21	0	0	0	2	4	0	4	0	7	20	1	0	0	3	0	0	0
ENSG00000199092	104	27	0	3	0	3	37	36	14	6	3	0	16	100	0	0	3	0	22	30	48	5	11	9	0	10	8	25	7	1	9	0	0	0	9	2	6	4	3	5	2	6	0	0	0	8	0	0	2	9	1	0	28	0	21	3	18	1	1	2	32	0	0	0	5	1	1	1	0	27	23	2	2	0	10	0	2	0
ENSG00000199094	5	3	0	0	0	1	7	6	1	1	1	0	5	12	0	0	0	0	4	2	6	3	4	2	0	2	0	7	1	0	1	0	1	0	3	0	1	0	1	1	0	0	0	0	0	3	0	0	0	2	1	0	2	0	0	0	3	1	0	0	8	1	0	0	1	0	0	0	0	0	3	0	0	0	1	1	1	0
ENSG00000199095	111	39	1	19	0	10	95	91	19	10	2	0	41	117	0	0	8	1	53	28	125	6	33	17	1	19	21	31	19	9	28	6	0	0	6	7	10	10	6	7	1	16	1	2	2	24	0	1	5	19	1	5	30	0	19	11	26	3	2	17	73	3	2	4	3	9	1	6	1	35	81	0	1	0	9	1	1	1
ENSG00000199102	26	27	0	3	0	3	8	10	11	5	3	1	22	49	0	0	4	0	22	16	16	8	8	7	1	5	5	19	4	2	5	0	0	2	15	2	1	7	2	4	1	2	1	5	1	5	0	0	2	6	2	0	11	0	3	0	7	1	2	1	25	0	1	0	6	2	0	4	0	7	8	4	0	1	5	0	1	0
ENSG00000199104	9	0	0	0	0	1	2	5	0	2	0	0	0	7	0	0	0	0	2	3	6	1	1	0	0	4	0	1	1	1	0	1	0	0	1	0	2	1	0	1	1	1	0	0	0	2	0	0	0	0	0	0	2	0	2	0	2	1	0	0	3	0	0	0	0	0	0	0	0	3	2	0	0	0	0	0	0	0
ENSG00000199107	104	27	0	3	0	3	37	36	14	6	3	0	16	100	0	0	3	0	22	30	48	5	11	9	0	10	8	25	7	1	9	0	0	0	9	2	6	4	3	5	2	6	0	0	0	9	0	0	2	9	1	0	28	0	21	3	18	1	1	2	34	1	0	0	5	1	1	2	0	27	23	2	2	0	10	0	2	0
ENSG00000199109	103	29	0	3	0	3	38	37	16	7	5	0	18	102	0	0	4	0	23	31	49	6	11	9	0	9	8	27	8	1	9	1	0	0	9	2	6	4	3	5	3	6	0	0	0	9	0	0	2	9	1	0	29	0	21	3	18	1	1	3	35	1	0	0	5	1	1	2	0	27	23	5	2	0	10	0	2	0
ENSG00000199121	52	23	2	6	0	7	37	41	12	10	2	0	23	48	0	0	3	0	28	21	64	6	11	5	0	10	14	17	6	8	8	2	0	1	14	3	5	11	5	1	0	6	2	2	0	9	0	0	10	11	2	2	18	0	6	5	18	2	1	4	43	2	0	0	2	8	1	3	0	16	44	0	1	0	6	0	0	2
ENSG00000199122	41	28	1	2	0	5	35	42	6	12	2	1	24	56	0	0	7	0	36	19	53	4	13	6	0	5	13	16	16	4	9	1	0	1	10	2	11	4	2	6	0	4	0	1	1	17	0	0	5	8	2	0	15	1	4	3	14	1	1	6	60	3	0	0	3	6	1	6	0	18	42	2	1	0	3	0	0	0
ENSG00000199127	0	0	0	0	0	0	0	0	0	0	0	0	0	1	0	0	0	0	1	0	1	0	0	0	0	0	0	0	1	0	0	0	0	0	0	0	0	0	0	0	0	0	0	0	0	0	0	0	0	0	0	0	0	0	0	0	1	0	0	0	0	0	0	0	0	0	0	0	0	0	0	0	0	0	0	0	0	0
ENSG00000199130	20	7	0	2	0	3	11	12	4	3	1	0	6	19	0	0	2	0	13	4	15	5	4	3	1	3	1	9	5	1	4	3	0	0	2	0	3	3	1	3	0	1	0	2	1	1	0	0	3	5	1	1	5	0	4	1	4	0	0	3	16	0	0	0	3	1	1	1	0	7	5	1	0	0	0	0	0	0
ENSG00000199132	18	8	0	1	0	4	4	4	3	3	0	0	17	14	0	0	0	1	4	5	10	3	1	4	0	3	1	7	1	3	0	0	0	0	6	0	1	2	1	0	2	2	0	1	1	2	0	0	1	4	3	0	3	0	0	0	3	1	1	2	5	0	0	1	0	4	0	0	0	5	4	1	0	0	0	0	0	0
ENSG00000199133	21	6	0	0	0	5	5	10	2	3	0	0	12	21	0	0	0	0	15	6	15	3	3	3	0	4	3	7	1	1	0	0	0	2	1	1	1	4	1	0	0	3	0	2	1	11	0	0	2	6	0	1	6	0	1	0	2	0	1	1	7	0	0	2	3	1	0	2	0	4	7	0	0	1	2	0	0	1
ENSG00000199135	1	1	0	0	0	0	0	0	0	0	0	0	0	1	0	0	0	0	1	0	1	0	0	0	0	0	0	0	0	0	0	0	0	0	0	0	0	0	0	0	0	0	0	0	0	0	0	0	0	0	0	0	1	0	0	0	0	0	0	0	0	0	0	0	0	0	0	0	0	0	0	0	0	0	0	0	0	0
ENSG00000199143	111	39	1	19	0	10	95	91	19	10	2	0	41	117	0	0	8	1	52	29	125	6	33	17	1	19	21	31	17	9	28	6	0	0	6	7	10	10	6	7	1	15	1	2	2	24	0	1	5	19	1	5	30	0	19	11	26	3	2	17	73	3	2	4	3	9	1	6	1	35	81	0	1	0	9	1	1	1
ENSG00000199145	26	27	0	3	0	3	8	10	11	5	3	1	22	49	0	0	4	0	22	16	16	8	8	7	1	5	5	19	4	2	5	0	0	2	15	2	1	7	2	4	1	2	1	5	1	5	0	0	2	6	2	0	11	0	3	0	7	1	2	1	25	0	1	0	6	2	0	4	0	7	8	4	0	1	5	0	1	0
ENSG00000199150	126	43	0	10	0	13	52	59	3	12	1	0	27	97	0	0	7	1	45	36	115	8	22	9	1	19	11	20	12	12	14	1	0	1	8	1	10	9	8	5	0	1	0	3	1	18	0	1	10	13	2	3	23	0	13	7	22	0	2	6	73	1	0	2	1	8	1	4	0	33	65	2	1	0	5	0	0	1
ENSG00000199151	75	28	0	7	0	1	29	29	15	7	4	0	17	63	0	0	5	0	22	29	42	5	6	9	0	11	11	17	7	2	6	2	0	0	9	1	5	3	4	2	1	4	0	1	0	12	0	0	4	11	0	3	23	1	22	2	17	1	0	3	33	2	0	1	5	1	0	1	1	16	21	4	0	0	9	0	1	1
ENSG00000199153	1	0	0	0	0	0	0	0	0	1	0	0	0	1	0	0	0	0	1	0	0	0	0	0	0	1	0	1	1	0	0	0	0	0	0	0	0	0	0	0	0	1	0	0	0	1	0	0	0	0	0	0	1	0	1	0	0	0	0	0	1	0	0	0	0	0	0	0	0	0	1	0	0	0	0	0	0	0
ENSG00000199156	22	9	0	1	0	3	2	5	2	4	0	0	6	25	0	0	1	0	10	12	20	3	2	4	0	1	3	8	4	3	2	1	0	0	5	0	0	3	1	1	0	1	0	2	0	1	0	1	2	3	0	1	7	0	4	1	1	0	3	0	12	2	0	1	0	2	0	0	0	4	8	0	0	0	3	0	0	0
ENSG00000199157	157	50	2	23	0	24	84	87	18	12	3	0	41	150	0	1	5	1	85	47	180	12	36	14	2	27	27	28	27	12	41	6	1	0	13	7	11	15	6	7	2	9	1	4	1	38	0	0	19	24	5	4	30	2	33	19	34	4	5	21	106	4	2	1	4	20	1	7	1	41	100	5	0	2	14	0	0	1
ENSG00000199158	25	3	0	1	0	4	1	2	0	3	0	0	5	19	0	0	1	1	5	12	14	2	1	3	1	3	4	1	0	0	2	0	1	0	4	0	2	1	3	1	0	0	0	0	0	4	0	0	2	4	1	0	4	0	5	3	3	0	0	0	9	0	0	0	1	1	0	1	0	2	4	0	0	1	1	0	0	0
ENSG00000199161	38	14	1	1	0	7	10	12	3	0	1	0	8	35	0	0	1	0	14	12	46	0	6	4	0	1	5	10	4	2	2	1	0	0	2	3	3	8	1	1	0	1	1	1	0	4	0	0	2	5	0	0	9	0	6	2	3	4	1	1	25	0	0	0	2	3	0	0	0	7	27	1	0	0	2	0	0	1
ENSG00000199165	18	6	0	0	0	5	4	9	2	3	0	0	10	19	0	0	0	0	11	5	11	0	3	3	0	3	3	6	1	1	0	0	0	2	0	1	1	4	1	0	0	3	0	1	0	10	0	0	2	4	0	1	5	0	1	0	2	0	1	0	7	0	0	2	3	1	0	1	0	3	7	0	0	1	2	0	0	1
ENSG00000199168	17	3	0	1	0	1	1	2	2	2	1	1	5	11	0	0	0	0	3	7	15	2	1	1	1	1	1	5	3	1	3	0	1	0	1	0	2	1	0	1	0	2	0	0	0	3	0	0	1	2	0	0	4	0	1	0	2	0	1	4	9	0	0	0	0	2	0	2	0	2	7	1	0	0	1	0	1	0
ENSG00000199169	26	27	0	3	0	3	8	10	11	5	3	1	22	49	0	0	4	0	22	16	16	8	8	7	1	5	5	19	4	2	5	0	0	2	15	2	1	7	2	4	1	2	1	5	1	5	0	0	2	6	2	0	11	0	3	0	7	1	2	1	24	0	1	0	6	2	0	4	0	7	8	4	0	1	5	0	1	0
ENSG00000199172	20	10	0	0	0	2	11	10	6	3	0	0	17	35	0	0	5	0	14	10	9	4	5	2	1	2	2	12	2	0	3	2	0	0	10	0	2	1	3	3	0	2	0	3	0	4	0	0	1	10	0	0	8	0	2	3	3	0	2	4	16	2	0	2	3	2	0	1	0	7	8	1	0	1	1	0	0	0
ENSG00000199177	7	9	0	0	0	2	12	13	4	5	3	0	18	14	0	0	0	0	13	9	8	3	8	5	0	4	3	8	6	1	2	0	0	1	3	0	2	2	2	1	1	3	0	2	0	4	0	0	1	7	0	1	7	1	1	0	4	4	0	0	11	1	0	0	2	1	0	3	0	5	3	1	0	0	1	0	0	0
ENSG00000199179	20	18	0	5	0	5	4	8	7	6	1	0	18	33	0	0	1	0	15	11	20	5	7	3	0	3	6	17	2	1	4	1	0	1	8	0	2	1	1	2	0	4	0	2	0	4	0	1	1	8	2	2	21	2	3	1	1	2	0	3	12	1	0	2	3	5	0	1	2	8	9	2	0	0	2	0	0	0
ENSG00000199197	0	0	0	0	0	1	0	0	0	0	0	0	0	0	0	0	0	0	0	1	0	0	1	0	0	0	0	0	0	0	0	0	0	0	0	0	0	0	0	0	0	0	0	0	0	0	0	0	0	0	0	0	0	0	0	0	0	0	0	0	0	0	0	0	0	0	0	0	0	0	0	0	0	0	0	0	0	0
ENSG00000199200	16	6	0	1	0	0	6	6	2	2	1	0	7	18	0	0	3	0	7	4	8	1	3	0	0	0	1	3	2	1	1	0	0	0	3	0	3	2	1	0	0	1	0	0	0	4	0	0	0	1	1	0	8	0	2	2	1	0	0	0	16	0	0	0	1	0	0	0	0	2	6	0	0	2	3	0	0	0
ENSG00000199201	23	21	0	1	0	4	14	13	9	6	3	1	29	32	0	0	3	0	36	17	39	11	15	12	0	3	8	12	8	0	2	0	1	2	10	0	4	0	4	4	1	0	0	4	0	11	0	0	0	5	1	1	19	1	4	1	3	1	2	0	30	2	0	0	2	2	1	2	1	14	9	3	0	1	3	1	0	1
ENSG00000199203	11	4	0	0	0	3	11	10	4	3	0	0	17	23	0	0	2	1	5	9	5	3	7	6	0	5	3	10	2	0	1	1	0	0	3	1	4	2	3	3	0	2	0	1	0	5	0	0	0	4	0	1	7	0	3	3	7	0	1	0	19	1	0	0	1	3	0	1	0	1	14	1	0	1	4	0	1	1
ENSG00000199204	20	9	0	1	0	1	10	12	6	0	0	0	7	21	0	0	0	0	6	6	6	2	7	3	0	1	1	4	2	1	1	1	0	0	1	1	0	2	2	3	0	1	0	0	1	3	0	0	0	5	1	0	10	0	1	0	3	1	0	4	10	2	0	0	2	1	0	1	0	3	3	0	0	0	3	0	0	0
ENSG00000199217	19	6	0	6	0	3	4	6	3	1	0	0	5	14	0	0	0	1	5	10	21	0	1	0	0	3	2	8	1	2	3	1	0	0	3	0	0	3	1	1	0	1	2	1	0	5	0	0	1	2	0	1	6	0	2	1	3	1	1	2	13	0	0	0	0	0	0	2	0	6	13	1	0	0	1	1	0	0
ENSG00000199219	15	1	0	4	0	0	5	8	1	0	0	0	3	14	0	0	1	0	1	4	15	2	3	0	0	0	3	1	1	1	2	0	0	0	0	0	1	0	1	0	0	0	0	0	1	1	0	0	2	1	0	2	3	0	2	1	3	1	0	1	17	0	0	0	0	0	0	1	0	2	10	2	0	0	0	0	0	1
ENSG00000199220	14	12	0	6	0	1	4	8	1	2	0	0	4	18	0	0	1	0	8	12	23	1	5	4	0	3	2	6	2	1	10	0	0	0	1	0	1	2	2	3	0	1	0	2	0	5	0	1	4	0	0	1	3	0	3	3	2	0	1	3	15	0	0	0	0	4	0	0	0	4	14	0	0	1	1	0	0	1
ENSG00000199222	18	6	0	6	0	5	8	9	2	4	2	0	14	20	0	0	2	0	15	19	22	4	5	8	0	2	5	7	4	0	4	0	0	0	10	1	0	0	3	5	1	0	1	1	0	4	0	0	0	6	0	0	3	0	5	1	2	1	0	0	18	1	0	1	0	3	0	1	1	4	10	1	0	1	1	0	0	0
ENSG00000199223	100	22	0	6	0	14	42	43	11	7	1	0	21	74	0	0	4	0	30	31	93	6	7	2	2	6	16	12	8	7	14	0	1	0	9	4	5	7	5	4	0	2	1	5	0	12	0	0	9	10	0	2	13	0	21	10	14	3	1	6	61	3	0	0	2	7	0	5	0	20	71	1	1	0	5	0	0	0
ENSG00000199224	7	7	0	2	0	2	6	5	5	1	0	0	12	20	0	0	0	1	3	6	5	1	1	3	0	1	1	4	0	0	3	0	1	0	1	1	0	0	1	1	1	0	0	0	0	0	0	0	0	1	1	1	2	0	0	0	1	0	0	1	5	0	0	0	0	0	0	1	0	1	3	0	0	0	0	1	0	0
ENSG00000199226	26	6	0	2	0	2	3	8	3	4	1	0	30	34	0	0	1	0	12	16	30	1	1	3	0	3	4	10	3	1	2	0	0	0	5	0	0	0	2	1	3	1	1	0	0	5	0	0	1	4	2	0	6	0	2	1	2	0	2	2	11	0	0	0	1	2	0	1	0	6	9	1	0	0	0	0	0	0
ENSG00000199231	3	2	1	4	0	1	3	4	8	4	0	0	38	13	0	0	2	1	7	11	5	4	8	8	1	1	2	11	4	0	4	1	0	0	2	1	3	1	2	1	1	1	0	0	1	9	0	0	0	3	1	1	13	0	0	0	4	4	2	5	9	0	0	1	1	2	0	1	0	4	3	0	0	0	1	0	0	1
ENSG00000199237	82	35	0	2	0	14	23	30	6	11	3	0	21	79	0	0	3	0	43	32	100	12	13	7	1	9	19	18	11	7	7	1	2	0	8	1	5	9	7	2	0	2	1	3	1	13	0	0	1	11	1	1	20	0	12	6	10	2	1	6	66	1	0	0	2	7	1	9	0	21	53	5	0	0	6	0	1	1
ENSG00000199241	16	5	0	3	0	1	14	15	7	1	0	1	19	25	0	0	2	1	4	5	4	2	4	1	0	1	1	9	1	2	4	2	0	0	7	1	1	0	2	1	0	0	0	0	1	5	0	0	0	3	0	0	6	0	3	1	6	0	0	3	9	0	0	2	2	0	0	0	0	4	5	0	0	0	2	0	1	0
ENSG00000199245	4	3	0	0	0	0	3	5	2	4	0	0	9	12	0	0	3	0	8	5	5	0	1	3	0	0	2	3	0	1	0	0	0	0	3	0	2	3	0	0	0	1	0	2	0	5	0	0	0	3	0	0	7	0	0	0	2	0	0	0	1	0	0	1	2	0	0	0	0	1	2	0	0	0	2	0	1	0
ENSG00000199248	48	14	0	3	0	2	12	13	2	2	0	0	14	44	0	0	1	0	24	15	29	5	8	5	0	3	3	5	4	2	3	0	1	0	5	0	3	3	4	1	0	2	0	2	1	1	0	1	4	3	1	0	6	0	3	0	5	2	0	3	17	0	0	1	3	6	1	1	0	10	13	2	1	0	1	0	0	0
ENSG00000199251	21	13	0	1	0	3	6	9	2	5	1	0	13	23	0	0	1	1	13	7	24	1	8	4	0	1	6	12	2	2	5	1	0	1	4	0	2	2	2	2	0	0	1	3	0	6	0	0	0	10	0	1	11	0	3	0	4	1	0	0	14	0	0	0	0	1	0	2	0	4	9	0	0	0	3	0	0	0
ENSG00000199260	5	0	0	0	0	0	0	0	0	0	0	0	1	5	0	0	0	0	1	3	3	1	0	0	0	1	1	2	0	0	1	0	0	0	0	0	0	0	1	0	0	0	0	0	0	0	0	0	0	0	0	0	1	0	0	0	0	0	0	1	2	0	0	0	0	0	0	1	0	2	0	0	0	0	0	0	0	0
ENSG00000199263	44	9	1	2	0	4	12	23	1	3	2	0	20	44	0	0	1	0	13	12	31	5	7	3	0	3	3	3	6	4	4	1	0	0	5	0	0	4	0	1	1	2	1	1	0	3	0	0	1	5	1	0	5	0	6	1	3	0	0	2	18	0	0	0	0	3	0	0	1	6	21	0	0	0	3	0	1	0
ENSG00000199266	39	25	1	5	0	3	31	27	7	8	2	0	19	44	0	0	3	2	26	13	27	5	12	6	0	7	5	15	7	5	6	1	0	2	5	1	3	2	3	2	1	4	0	2	0	8	0	0	5	10	1	1	13	0	6	3	11	2	0	1	30	1	0	0	2	4	0	3	0	9	20	2	0	1	2	0	0	0
ENSG00000199270	7	3	0	1	0	0	2	4	3	0	1	0	3	10	0	0	0	0	4	3	7	1	2	0	0	1	1	2	0	0	2	0	0	0	2	0	1	1	0	0	0	0	1	0	0	0	0	1	0	1	1	0	3	0	2	0	1	0	0	2	5	0	0	0	1	1	0	0	0	3	4	0	0	0	2	0	0	0
ENSG00000199273	20	9	0	0	0	4	5	3	0	5	1	0	17	32	0	0	3	0	11	9	8	2	5	2	1	6	3	7	2	0	1	1	1	0	6	0	2	1	2	1	0	1	0	5	0	8	0	0	0	4	1	0	11	0	3	1	2	2	0	2	5	0	0	1	0	3	1	1	0	5	7	0	0	0	4	0	0	0
ENSG00000199279	15	17	0	1	0	3	5	4	7	0	1	0	17	27	0	0	0	2	14	4	19	3	5	9	0	5	1	12	2	1	0	0	0	0	6	0	1	4	5	2	0	1	0	3	0	7	1	0	4	7	2	1	9	0	3	0	2	0	1	0	15	2	0	0	0	1	1	1	0	3	7	3	0	0	2	0	0	0
ENSG00000199283	13	3	0	1	0	0	4	3	4	0	2	0	5	13	0	0	0	1	14	4	13	7	4	3	0	2	2	6	3	0	1	0	0	0	7	2	3	1	0	1	2	1	2	0	0	1	0	0	1	2	1	0	4	0	1	0	4	0	0	1	15	1	0	0	1	2	0	0	0	5	6	2	0	0	0	0	0	0
ENSG00000199285	15	5	0	0	0	2	5	4	3	4	0	0	7	15	0	0	3	0	8	11	4	4	5	7	0	4	0	9	2	0	1	1	0	0	1	0	0	1	3	2	0	3	0	1	1	2	0	0	1	2	0	0	5	0	5	0	1	0	0	2	9	1	0	0	0	2	0	1	0	2	5	1	0	0	2	0	1	0
ENSG00000199289	66	40	0	15	0	7	37	35	10	12	2	1	41	69	0	0	4	1	49	31	54	10	14	13	1	13	13	27	12	6	17	7	0	0	16	3	11	7	4	5	2	9	1	7	2	21	0	1	4	14	1	4	18	0	9	3	12	3	1	7	45	2	0	2	3	3	2	4	1	26	26	2	0	1	11	0	0	0
ENSG00000199290	27	25	0	8	0	4	36	48	7	5	2	0	22	38	0	0	2	0	26	20	59	9	7	6	0	6	15	25	6	6	3	4	1	0	7	2	6	9	2	5	2	6	0	2	1	16	0	0	6	7	0	2	13	0	4	3	13	1	2	5	56	2	0	0	1	4	0	1	0	12	32	1	0	0	7	0	0	2
ENSG00000199291	18	16	1	4	0	4	16	17	5	4	3	0	23	31	0	0	4	1	19	11	15	6	11	5	0	6	2	20	7	1	3	0	0	0	6	4	5	5	4	2	0	0	0	2	0	6	0	0	3	8	1	0	11	0	2	1	2	1	1	0	15	0	0	0	0	0	1	5	0	3	3	3	1	0	6	0	0	0
ENSG00000199293	55	21	0	6	0	8	16	17	9	7	3	0	27	52	0	0	1	1	31	24	74	7	14	6	0	16	6	18	12	4	6	2	2	4	14	0	4	3	1	7	0	2	0	0	0	13	0	0	3	8	1	1	16	0	6	2	12	2	3	2	48	2	0	3	2	3	0	2	0	9	23	1	0	1	10	2	1	1
ENSG00000199301	52	22	0	3	0	9	34	37	13	5	2	0	25	65	0	0	3	0	29	18	49	11	9	9	0	8	6	36	8	5	10	1	0	0	11	1	4	6	2	9	0	3	0	4	0	14	0	0	4	12	2	1	18	1	4	3	12	0	0	3	44	3	0	1	4	6	2	2	0	14	27	3	0	0	6	0	1	2
ENSG00000199303	16	6	0	2	0	5	8	11	0	1	0	0	14	16	0	0	0	1	8	6	27	3	2	5	0	0	3	8	2	2	1	0	0	0	10	1	0	2	0	0	0	1	0	1	0	4	0	0	3	1	0	1	5	0	2	2	3	1	0	2	13	1	0	1	0	5	1	1	1	5	14	0	0	0	1	0	0	1
ENSG00000199306	41	24	1	3	0	2	13	13	5	9	1	0	22	45	0	0	5	0	37	19	33	4	16	6	2	6	7	13	6	2	3	0	1	0	10	3	2	3	3	3	1	3	1	5	1	9	0	0	2	4	1	1	7	0	7	5	4	2	0	3	31	2	0	1	3	2	0	3	0	9	18	1	0	0	1	0	0	0
ENSG00000199308	177	68	3	30	0	10	122	115	24	18	7	0	53	154	1	0	9	0	72	54	129	7	36	21	3	41	32	39	42	9	44	6	1	4	20	9	29	24	12	13	2	13	2	3	4	48	0	0	6	17	1	4	39	3	21	6	51	5	8	23	89	3	1	4	7	14	1	6	2	60	68	2	2	2	15	0	0	4
ENSG00000199311	41	45	0	14	0	8	72	63	28	7	2	0	18	49	0	0	6	2	34	23	35	5	21	16	4	18	24	30	17	10	22	4	1	0	14	5	4	14	6	2	2	10	0	3	1	28	0	0	9	11	4	3	24	0	11	4	22	4	4	15	39	4	0	0	3	10	1	5	0	18	19	3	1	0	17	1	1	0
ENSG00000199313	57	19	1	1	0	7	22	16	7	7	1	0	12	43	0	0	5	0	21	16	61	6	10	2	0	6	7	13	5	4	5	2	0	0	10	0	6	3	4	0	0	5	1	2	0	14	0	0	7	7	2	2	15	0	10	0	11	0	1	1	23	2	0	1	2	4	0	0	0	9	26	1	0	0	4	0	0	0
ENSG00000199319	32	17	0	3	0	2	18	18	14	2	4	0	23	39	0	1	3	1	19	13	21	8	11	9	0	5	3	16	7	2	2	2	0	1	18	0	9	6	6	2	4	5	0	4	0	3	0	0	1	2	1	1	12	0	9	0	7	1	1	2	20	3	0	2	3	1	1	2	0	9	11	4	0	2	4	0	0	0
ENSG00000199321	1	0	0	0	0	0	0	0	0	0	0	0	0	0	0	0	0	0	0	1	2	0	0	0	0	0	0	0	0	0	0	0	0	0	1	0	0	0	0	0	0	0	0	0	0	0	0	0	1	0	0	0	0	0	0	0	0	0	0	0	0	0	0	0	0	0	0	0	0	0	0	0	0	0	0	0	0	0
ENSG00000199325	141	44	1	10	0	26	51	52	13	9	5	0	31	110	0	0	5	0	61	34	134	9	19	7	5	16	26	37	25	11	8	4	1	2	8	8	13	13	5	8	1	12	1	1	5	28	0	3	8	12	2	3	29	0	22	10	25	2	2	11	89	1	0	0	1	8	2	10	1	32	104	0	0	0	6	0	1	3
ENSG00000199326	31	6	0	3	0	1	7	11	1	1	0	1	8	24	0	0	5	0	10	12	15	4	5	4	0	5	2	6	3	2	1	0	0	0	7	1	0	5	1	1	0	0	0	1	0	6	0	0	1	5	0	2	4	0	3	1	6	0	2	1	12	0	0	1	0	1	0	0	0	6	12	2	1	1	1	0	0	0
ENSG00000199327	47	23	2	8	0	3	26	28	7	5	3	0	24	51	0	0	2	0	26	17	39	6	8	7	0	3	11	15	8	8	4	2	0	0	9	4	2	7	4	10	0	2	2	3	0	11	0	0	2	7	0	1	13	0	7	1	4	2	0	1	22	2	0	1	2	3	0	5	0	10	15	1	0	0	1	0	0	1
ENSG00000199331	19	18	1	3	0	9	10	7	6	8	1	1	15	42	0	0	3	1	17	9	29	12	7	5	0	3	3	5	4	1	1	1	0	0	10	0	1	0	1	2	2	4	0	3	0	5	0	0	3	8	0	1	10	0	4	1	3	0	1	1	17	0	0	2	5	2	0	1	0	7	5	3	0	1	2	1	0	0
ENSG00000199332	17	16	0	2	0	8	8	14	5	4	0	0	12	22	0	0	5	0	16	12	20	1	6	1	2	10	3	7	6	4	1	1	2	0	3	2	4	6	1	3	1	2	1	1	0	8	0	0	2	6	3	1	8	0	4	0	6	0	1	2	15	1	0	1	2	7	0	4	0	5	9	0	0	0	1	0	0	0
ENSG00000199334	7	3	0	1	0	0	2	4	3	0	1	0	3	10	0	0	0	0	4	3	7	1	2	0	0	1	1	2	0	0	2	0	0	0	2	0	1	1	0	0	0	0	1	0	0	0	0	1	0	1	1	0	3	0	2	0	1	0	0	2	5	0	0	0	1	1	0	0	0	3	4	0	0	0	2	0	0	0
ENSG00000199335	53	18	0	5	0	8	14	12	4	6	1	0	27	47	0	0	1	0	33	18	58	5	16	7	0	7	5	14	11	3	4	1	0	0	6	2	1	3	2	3	1	0	0	0	1	5	0	0	3	5	3	1	8	0	5	3	9	1	0	3	56	0	0	1	0	2	0	5	0	14	40	1	0	0	6	0	0	1
ENSG00000199337	2	0	0	0	0	0	1	2	0	0	1	0	2	1	0	0	0	0	1	1	5	0	2	0	0	0	0	0	0	0	0	0	0	0	0	0	1	1	0	0	0	0	0	0	0	0	0	0	0	0	1	0	0	0	1	0	0	0	0	0	4	0	0	0	1	0	0	0	0	0	1	0	0	0	2	0	0	0
ENSG00000199347	91	32	0	5	0	9	31	36	9	6	0	0	15	81	0	0	3	0	41	30	83	6	19	4	0	16	16	21	12	9	14	1	0	0	7	3	7	12	10	2	1	3	2	3	0	16	0	0	4	11	4	2	17	0	18	2	11	0	2	4	82	2	0	0	2	5	1	7	0	14	53	0	1	0	8	0	0	2
ENSG00000199348	5	0	0	0	0	0	1	2	3	1	0	0	1	5	0	0	0	0	2	2	4	0	1	0	1	0	2	3	0	0	1	0	0	0	0	0	0	0	0	0	0	0	0	0	0	2	0	0	0	1	0	0	2	0	1	0	0	0	0	0	2	0	0	0	0	0	0	0	0	0	5	1	0	0	0	0	0	0
ENSG00000199349	38	17	1	3	0	4	21	21	1	7	1	0	22	42	0	0	5	1	14	16	41	6	12	7	0	8	5	20	1	2	8	0	0	0	2	2	5	2	2	5	1	1	1	0	1	5	0	0	2	8	2	2	11	0	7	0	5	1	3	3	21	0	0	0	5	5	0	0	0	5	12	0	1	0	8	0	0	2
ENSG00000199352	3	0	0	0	0	0	0	0	0	0	0	0	2	1	0	0	0	0	1	2	5	0	2	0	0	1	0	0	0	0	0	0	0	0	0	0	1	2	0	0	0	0	0	0	0	0	0	0	0	0	1	0	0	0	1	0	0	0	0	0	5	0	0	0	1	0	0	0	0	0	3	0	0	0	2	0	0	0
ENSG00000199357	57	25	1	3	0	4	16	18	6	3	2	0	14	62	0	0	1	0	25	24	51	5	9	7	0	5	10	23	7	1	4	1	1	0	10	1	6	4	2	3	1	3	0	0	0	6	0	0	2	4	2	0	14	0	9	1	4	0	0	4	30	3	0	0	2	6	0	0	0	8	22	2	0	0	3	0	0	0
ENSG00000199360	11	6	0	0	0	2	2	1	1	2	0	0	10	17	0	0	0	0	8	8	6	2	6	2	0	2	1	3	1	0	1	0	0	0	6	1	0	1	2	2	0	0	0	2	0	3	0	0	1	3	0	0	2	0	3	0	2	0	0	0	7	0	0	2	0	1	0	0	0	2	2	1	0	0	0	0	0	0
ENSG00000199362	25	1	0	4	0	3	13	11	3	4	0	0	14	40	0	0	5	0	11	9	15	4	6	2	0	5	7	7	2	2	5	0	0	0	2	0	1	3	0	1	0	1	0	1	0	4	0	0	2	4	1	2	6	1	1	2	4	1	2	0	23	1	0	0	3	0	0	1	0	6	17	1	0	0	1	0	0	0
ENSG00000199363	46	10	1	2	0	2	10	11	6	6	0	0	11	31	0	0	1	0	11	10	39	1	3	4	0	5	3	9	3	4	4	0	0	0	3	1	1	3	2	1	0	0	0	1	0	5	0	0	1	5	1	1	11	0	6	1	7	1	2	0	17	0	0	0	0	3	0	3	0	8	17	1	0	0	0	0	0	0
ENSG00000199366	63	22	1	3	0	3	14	17	8	4	2	0	14	62	0	0	1	0	24	26	53	5	10	10	0	5	11	20	7	0	3	2	1	0	11	1	4	4	5	3	1	3	0	1	0	6	0	0	4	5	2	0	16	0	10	2	4	0	0	2	33	4	0	0	1	6	0	0	0	6	23	2	0	0	3	0	0	0
ENSG00000199368	44	7	0	7	0	7	9	15	3	1	5	0	16	40	0	0	1	1	15	12	35	1	3	2	2	6	8	7	5	6	5	1	1	0	6	3	1	6	4	5	1	5	0	0	0	7	0	0	6	5	3	0	3	0	5	2	3	0	2	2	19	2	0	0	2	3	5	5	1	1	14	3	0	0	2	0	0	0
ENSG00000199370	5	0	0	2	0	0	9	11	1	1	0	0	4	13	0	0	2	0	2	4	12	0	0	0	0	3	3	2	1	2	2	0	0	0	3	0	0	3	0	0	0	0	0	1	0	0	0	0	1	5	0	0	3	0	2	2	1	0	0	0	7	0	0	0	0	1	0	0	0	0	7	0	0	0	0	0	0	0
ENSG00000199377	70	39	1	1	0	12	25	37	4	4	1	0	18	79	0	0	6	1	42	32	88	8	14	5	0	13	13	21	12	8	2	2	0	0	6	1	7	14	1	4	3	1	0	2	3	20	0	1	2	13	0	1	12	0	13	5	11	1	1	4	47	5	0	2	6	7	0	3	0	25	41	1	0	1	6	0	0	0
ENSG00000199381	28	18	1	0	0	3	2	6	4	3	0	0	14	41	0	0	0	1	18	11	13	9	7	3	0	4	3	10	7	0	1	0	0	1	11	0	2	0	3	1	2	1	0	5	0	6	0	0	0	4	3	0	9	0	4	0	1	1	2	0	17	2	0	1	4	3	1	5	0	8	5	0	0	0	3	0	0	0
ENSG00000199385	15	3	0	1	0	2	7	13	1	3	0	0	3	15	0	0	0	0	6	4	11	1	1	0	1	3	1	5	0	3	2	0	0	1	1	3	2	3	1	0	0	0	0	1	1	3	0	0	0	2	0	0	4	0	1	0	1	0	0	1	14	1	0	0	1	2	0	2	0	1	9	0	0	0	1	0	0	0
ENSG00000199390	138	37	0	8	0	6	48	45	20	10	5	0	25	122	0	0	4	0	35	47	71	8	12	13	0	16	16	26	10	1	14	2	0	0	13	3	8	6	4	7	3	7	0	0	0	17	0	0	5	13	1	3	33	1	37	5	28	1	1	4	51	2	0	1	7	2	1	2	1	35	38	5	2	0	13	0	2	1
ENSG00000199394	74	43	0	8	0	13	44	53	9	11	0	0	26	80	0	0	7	0	47	31	77	15	16	7	2	21	17	29	11	14	15	2	1	3	8	4	7	15	4	5	2	3	0	3	0	21	0	1	6	11	6	3	26	1	9	9	10	4	5	5	51	3	0	0	5	8	0	8	1	22	49	2	0	0	5	0	0	3
ENSG00000199396	2	1	0	0	0	0	1	2	1	0	1	0	2	2	0	0	0	0	1	1	2	0	2	0	0	0	0	1	0	0	1	0	0	0	0	0	1	1	0	0	0	0	0	0	0	0	0	0	0	0	1	0	1	0	1	0	0	0	0	1	4	0	0	0	1	0	0	0	0	1	1	0	0	0	2	0	0	0
ENSG00000199398	29	5	0	2	0	2	7	8	2	3	0	0	14	31	0	1	3	0	6	5	31	1	2	3	0	6	3	6	1	1	2	0	0	0	3	1	2	3	1	1	0	1	0	0	0	5	0	0	1	1	0	0	4	0	4	0	3	0	0	0	14	0	0	0	1	2	0	1	0	3	7	0	0	0	1	0	0	0
ENSG00000199400	39	10	1	1	0	7	17	21	9	4	0	0	20	45	0	0	1	1	8	10	29	1	8	6	0	4	4	8	3	4	4	0	0	0	7	0	2	3	0	2	2	1	0	1	1	2	0	0	2	1	1	1	6	0	3	0	3	0	0	1	24	0	0	1	3	0	0	3	0	4	13	0	0	0	2	1	0	0
ENSG00000199404	5	6	1	0	0	1	2	2	0	3	0	0	9	7	0	0	1	0	4	4	2	1	0	1	0	0	1	3	3	0	1	0	0	0	3	0	0	0	1	1	0	0	0	0	0	4	0	0	0	0	0	0	1	0	1	0	1	0	0	0	5	1	0	1	0	1	0	0	0	1	2	0	0	0	1	0	0	0
ENSG00000199405	18	12	0	2	0	2	14	13	5	3	1	1	10	21	0	0	2	1	13	11	15	4	9	5	0	2	3	19	3	0	3	0	0	0	4	0	3	2	1	3	2	0	0	4	1	3	0	1	1	7	0	1	10	0	1	0	4	1	1	2	21	3	0	1	2	4	0	1	0	7	5	0	1	1	4	0	0	0
ENSG00000199409	92	21	0	5	0	13	36	39	8	10	0	0	22	75	0	0	4	0	29	27	66	6	10	14	1	11	12	26	8	7	17	0	0	0	11	3	10	12	5	3	0	4	0	3	1	14	0	0	3	11	1	0	22	0	16	4	12	0	2	6	60	2	0	0	4	6	3	8	0	21	42	1	0	1	4	0	0	2
ENSG00000199410	20	15	0	1	0	3	8	8	7	0	1	0	13	32	0	0	2	1	13	7	16	2	5	4	1	7	1	11	4	1	4	0	0	0	14	2	3	0	3	0	0	1	0	2	0	3	0	0	1	4	1	0	10	1	4	1	5	1	2	2	17	6	0	0	0	1	0	0	0	3	10	0	0	0	1	0	1	0
ENSG00000199411	121	42	3	13	0	25	61	66	10	10	6	0	24	93	0	0	5	1	55	31	124	8	26	4	2	24	16	28	14	9	24	5	0	1	7	7	10	12	8	6	0	4	1	0	2	34	0	1	15	15	1	7	33	0	17	13	26	3	1	10	94	4	0	0	5	9	0	8	0	23	104	2	0	1	15	0	1	3
ENSG00000199420	13	3	0	0	0	2	1	1	2	1	0	0	9	16	0	0	1	0	5	9	12	2	5	3	0	2	2	10	2	0	0	0	0	0	7	0	0	0	0	0	0	1	0	1	0	3	0	0	0	3	0	0	4	1	4	1	0	0	0	0	10	0	0	0	0	1	0	2	0	0	2	0	0	1	0	0	0	0
ENSG00000199422	73	43	1	10	0	10	17	15	11	6	1	0	23	76	0	0	6	1	50	30	83	6	29	7	0	18	18	18	10	4	7	2	2	1	5	3	7	5	6	14	0	4	4	3	1	21	0	0	8	18	3	2	28	0	8	4	17	1	1	4	65	3	0	1	4	9	1	7	0	18	42	2	0	0	13	0	0	1
ENSG00000199424	35	20	0	5	0	8	19	19	10	8	2	0	41	61	0	0	6	0	26	18	32	4	12	11	0	9	13	23	16	1	12	1	0	0	15	1	4	4	2	3	3	4	0	4	0	11	0	0	4	8	1	3	15	0	6	6	12	2	1	9	45	3	0	1	4	2	1	3	0	13	26	2	0	1	8	0	0	1
ENSG00000199426	46	24	1	5	0	4	22	24	2	5	1	0	20	63	0	0	1	2	42	17	32	12	10	3	0	6	9	19	8	3	6	1	1	0	5	0	4	3	4	0	2	3	0	2	0	6	0	0	4	6	1	1	17	0	3	3	5	0	1	2	37	0	0	0	2	10	0	3	0	10	26	1	0	1	6	0	0	0
ENSG00000199436	82	61	1	12	0	9	43	47	11	16	4	0	36	98	0	0	5	0	64	38	72	17	28	15	1	15	17	37	21	6	10	2	2	1	18	4	12	14	7	12	1	6	1	6	2	22	0	0	7	24	2	6	31	0	9	2	15	2	3	7	70	3	0	1	6	9	1	5	0	12	36	4	2	0	11	0	0	1
ENSG00000199440	20	13	0	0	0	3	8	13	1	1	0	0	10	29	0	0	5	0	15	8	28	6	9	5	2	5	6	11	3	1	1	1	0	0	2	1	6	3	2	2	0	1	1	2	0	10	0	0	6	1	1	0	6	0	2	4	2	1	0	0	23	1	0	0	1	2	0	1	0	8	19	0	1	0	2	0	0	0
ENSG00000199442	57	42	1	44	0	12	91	89	25	19	9	0	47	82	0	0	3	1	58	40	62	16	46	29	3	33	30	36	31	6	53	11	2	3	12	14	18	9	9	11	2	23	3	3	6	33	0	0	14	15	4	14	31	0	16	15	40	7	6	40	74	4	1	3	5	12	1	6	0	18	35	8	2	1	13	1	1	3
ENSG00000199444	64	45	0	6	0	3	32	30	11	6	2	0	51	98	0	0	3	2	45	21	41	9	19	14	0	5	9	36	10	1	3	2	1	0	19	2	7	5	7	7	2	2	0	3	1	7	0	1	4	13	0	1	22	0	3	1	10	1	1	6	43	3	1	1	6	6	0	3	1	11	10	5	1	0	9	0	0	0
ENSG00000199446	21	25	1	4	0	6	14	11	7	6	1	0	29	40	0	0	4	1	20	14	22	3	14	8	0	9	4	22	6	5	1	3	1	0	17	2	4	9	2	2	0	2	0	2	0	11	0	0	3	9	1	0	13	0	2	1	5	1	0	2	21	1	0	0	3	2	2	2	0	7	7	2	0	1	3	0	0	0
ENSG00000199448	14	11	0	1	0	4	5	5	6	4	0	0	19	25	0	0	3	0	5	11	13	0	4	6	0	3	6	6	7	0	1	1	0	0	8	1	1	0	3	0	0	4	1	1	0	4	0	0	1	5	1	0	7	0	3	0	3	1	0	6	14	2	0	1	1	3	1	0	1	3	12	0	0	0	1	0	1	0
ENSG00000199453	70	59	0	17	0	10	91	73	27	11	2	0	26	90	0	0	7	2	47	31	37	11	34	20	4	25	27	40	25	10	24	6	1	1	13	9	6	15	10	6	2	11	0	4	1	32	0	0	12	16	4	5	28	0	16	4	31	6	4	22	53	5	1	1	5	10	4	6	0	25	25	3	2	1	18	1	1	1
ENSG00000199458	19	7	1	0	0	1	9	6	2	1	2	0	6	33	0	0	1	0	3	6	19	2	4	7	0	0	2	6	0	1	0	0	0	0	5	1	1	2	1	1	0	1	0	4	0	2	0	1	0	4	0	0	7	0	1	2	3	1	0	0	9	0	0	0	0	3	0	0	0	1	5	2	0	0	1	0	0	0
ENSG00000199459	2	1	0	0	0	3	0	0	5	0	0	0	1	6	0	0	1	0	8	3	7	0	0	0	0	2	0	3	2	0	1	0	0	1	0	0	0	0	0	2	0	0	0	0	0	0	0	0	0	0	1	0	0	0	0	0	1	0	1	0	10	1	0	0	0	1	0	2	0	2	4	0	0	0	1	0	0	0
ENSG00000199460	13	3	0	3	0	3	9	11	4	3	1	0	8	12	0	0	0	1	5	9	19	4	1	3	0	2	4	2	4	1	3	1	0	0	4	1	0	2	0	1	3	0	0	1	0	0	0	0	1	3	0	1	3	0	2	0	3	0	0	3	11	0	0	0	0	0	0	2	0	4	7	3	1	0	0	0	0	0
ENSG00000199461	38	16	0	2	0	6	15	19	6	4	4	0	24	47	0	0	2	2	20	19	21	8	3	11	0	7	5	15	6	2	4	0	0	2	11	1	2	2	0	4	1	2	0	1	2	8	0	0	5	9	2	2	7	0	7	0	7	2	0	1	30	1	0	1	2	4	1	2	0	9	15	1	0	1	5	1	1	1
ENSG00000199466	17	10	0	0	0	2	7	7	3	2	0	0	6	18	0	0	0	0	6	9	10	1	7	3	0	6	2	4	4	1	3	1	0	0	1	0	1	1	2	2	0	0	0	0	0	2	0	0	2	5	0	0	5	0	3	1	0	0	0	1	8	0	0	0	2	2	0	0	0	2	6	1	0	0	3	0	0	0
ENSG00000199468	18	6	0	3	0	2	4	5	7	5	1	0	11	20	0	0	3	0	8	11	16	0	11	6	0	5	0	10	2	0	6	0	1	1	5	3	4	1	0	2	0	5	1	4	0	3	0	0	1	6	3	0	11	0	7	2	5	1	1	2	5	0	0	0	2	4	0	2	0	8	5	0	0	0	2	1	0	0
ENSG00000199470	9	13	0	1	0	1	8	7	7	6	0	0	13	14	0	0	2	0	7	12	13	3	7	9	0	3	6	15	5	0	0	0	0	0	11	0	3	0	0	3	1	0	0	3	0	5	0	0	1	3	0	1	8	0	0	0	2	0	0	1	14	0	0	0	2	1	0	0	0	6	2	3	0	0	5	0	0	0
ENSG00000199471	36	14	1	3	0	7	21	22	5	5	0	0	16	41	0	0	3	0	28	16	41	2	7	5	1	4	7	23	6	5	2	0	0	1	8	2	2	0	4	0	1	2	1	5	1	9	0	1	2	7	2	0	10	0	6	0	7	3	0	3	39	3	0	0	0	6	0	4	0	6	19	1	0	1	5	0	0	1
ENSG00000199472	23	16	0	2	0	2	8	11	2	3	1	0	23	30	0	0	3	0	22	14	28	6	5	6	1	9	5	13	5	3	1	1	0	1	7	1	7	3	1	1	1	1	1	4	0	3	0	0	4	8	1	0	9	0	3	1	5	1	1	0	24	0	0	0	3	4	0	3	0	10	13	4	2	1	7	0	1	0
ENSG00000199473	26	11	0	1	0	1	4	5	9	2	1	0	10	22	0	0	1	1	21	15	6	6	5	6	0	4	3	9	5	0	0	1	0	0	10	1	2	1	1	3	0	1	0	3	0	5	0	0	1	2	0	0	7	0	8	1	5	1	0	0	11	2	0	0	3	0	0	1	0	8	5	0	1	0	0	0	0	0
ENSG00000199474	9	2	0	0	0	0	1	1	0	0	0	0	1	6	0	0	0	0	1	6	7	0	1	1	0	0	1	1	0	0	1	0	0	0	2	0	1	0	0	0	0	0	0	2	0	1	0	0	0	3	0	0	2	0	2	0	1	0	0	0	3	0	0	0	2	1	0	0	0	2	2	0	0	0	0	0	0	0
ENSG00000199476	31	14	0	2	0	7	12	18	11	6	0	0	30	33	0	0	2	0	17	17	39	4	10	3	0	9	11	16	2	3	5	0	3	0	0	0	5	8	3	3	0	1	0	1	0	5	0	0	5	6	1	1	15	1	3	1	4	0	2	2	29	1	0	1	2	4	0	4	0	8	11	2	0	0	4	0	0	0
ENSG00000199477	20	8	0	0	0	3	1	1	1	2	0	0	8	21	0	0	3	1	8	8	15	1	4	4	0	3	2	5	2	0	0	0	0	0	5	0	0	0	1	1	1	0	0	1	0	2	0	0	0	2	1	0	4	0	3	0	1	0	1	0	12	0	0	0	0	3	0	2	0	3	6	1	1	0	1	0	0	0
ENSG00000199482	23	13	0	0	0	2	9	10	4	1	1	1	10	20	0	0	1	0	8	8	21	1	2	3	0	2	0	10	2	1	1	0	3	1	4	1	0	1	0	4	0	0	0	0	0	5	0	0	0	5	1	0	7	0	4	0	3	0	1	0	10	0	0	2	2	1	1	1	0	2	1	0	0	0	3	0	0	0
ENSG00000199483	4	5	0	1	0	7	3	4	5	2	2	0	9	11	0	0	0	0	8	5	7	2	1	2	0	4	2	8	2	2	0	0	0	0	4	0	1	2	1	3	2	0	0	0	0	3	0	0	0	7	2	0	5	0	1	0	2	0	0	0	10	0	0	0	0	3	0	7	0	3	4	2	0	0	1	0	0	0
ENSG00000199487	11	8	0	1	0	3	5	5	6	3	2	0	13	17	0	0	1	0	17	3	18	0	4	3	0	4	1	13	3	0	2	1	1	0	5	1	3	1	1	2	1	0	0	3	1	4	0	0	1	3	1	0	5	0	0	1	2	1	0	0	11	1	0	1	1	2	0	1	0	4	7	2	0	1	2	0	0	0
ENSG00000199488	22	17	0	1	0	3	17	19	11	5	0	0	27	43	0	1	2	3	20	9	40	3	7	13	2	2	3	14	8	3	2	1	0	0	12	0	1	2	2	2	0	5	0	2	0	10	0	0	5	6	1	0	15	0	1	0	6	1	1	1	36	1	0	2	4	3	1	1	0	7	15	2	0	0	1	0	1	1
ENSG00000199489	47	45	0	14	0	8	72	63	26	8	2	0	20	64	0	0	6	2	36	23	34	7	23	19	4	19	23	32	21	10	21	4	1	0	12	5	5	13	7	4	2	10	0	3	1	28	0	0	9	11	4	3	24	0	11	4	23	5	4	14	40	3	0	1	3	10	2	5	0	18	20	3	1	0	16	1	1	0
ENSG00000199490	38	16	1	3	0	2	6	11	5	3	1	0	7	39	0	0	1	0	22	12	42	6	6	5	1	5	5	12	3	4	5	1	0	0	8	2	3	2	0	1	0	1	0	2	0	8	0	1	4	9	0	0	11	0	5	1	2	0	1	1	45	0	0	1	1	1	0	3	0	9	28	1	0	0	1	0	0	0
ENSG00000199492	27	12	0	7	0	5	14	20	2	2	0	0	11	21	0	0	2	0	11	8	43	1	6	2	0	4	5	3	2	2	4	1	0	0	3	0	1	6	1	1	0	0	1	2	0	5	0	0	3	4	1	1	6	0	6	5	5	0	0	2	18	0	0	0	1	4	0	3	0	2	18	0	0	0	2	0	0	1
ENSG00000199497	67	32	0	11	0	8	41	45	9	4	2	0	33	78	0	0	3	1	27	24	87	2	9	7	1	11	11	25	8	4	14	3	0	0	12	3	5	12	4	4	1	6	2	1	2	11	0	0	10	11	0	4	20	0	12	9	14	2	1	7	66	4	0	0	4	4	1	5	0	11	62	0	0	0	8	0	0	1
ENSG00000199506	22	12	0	0	0	1	7	8	9	2	0	0	10	34	0	0	0	1	10	9	19	2	3	4	0	3	2	8	1	4	0	0	0	0	4	1	2	0	1	1	1	0	0	0	0	6	0	0	1	1	0	0	6	0	2	1	2	0	1	0	13	1	0	0	2	2	0	2	0	1	8	0	0	0	1	0	0	0
ENSG00000199512	12	0	0	1	0	0	3	4	0	0	0	0	3	10	0	0	1	1	6	3	8	1	2	1	1	3	1	2	2	1	1	0	0	0	1	2	3	1	0	1	0	2	0	0	0	2	0	0	1	1	1	0	1	0	2	0	4	0	1	0	5	0	0	1	0	0	1	1	0	3	0	1	0	0	0	0	1	0
ENSG00000199514	45	19	0	4	0	8	28	30	7	6	2	0	24	55	0	1	2	0	30	15	38	6	18	3	0	8	9	19	9	3	12	0	0	0	6	1	2	4	2	6	2	2	1	1	1	5	0	0	3	9	1	1	14	0	7	2	5	0	3	3	37	1	0	0	0	5	1	2	0	8	32	2	1	0	4	0	0	0
ENSG00000199515	50	29	1	4	0	5	13	12	10	11	2	0	20	52	0	0	0	0	29	14	43	13	15	6	0	9	8	19	8	2	7	1	1	0	7	1	7	4	6	6	0	1	0	3	1	9	1	0	3	9	3	1	22	1	10	4	6	3	1	1	33	2	0	0	3	4	2	2	0	6	14	5	1	0	6	0	0	0
ENSG00000199516	20	8	0	0	0	0	9	12	1	2	0	0	3	25	0	0	0	1	10	6	11	3	2	0	0	1	3	2	1	0	2	0	0	0	3	0	0	1	1	0	0	1	0	0	0	5	0	0	1	3	0	0	4	0	2	1	3	0	1	1	7	0	0	1	2	0	0	0	0	3	2	0	0	0	1	0	0	0
ENSG00000199520	11	2	0	0	0	0	3	5	1	3	0	0	2	11	0	0	0	0	3	4	9	0	0	1	1	3	2	4	2	1	0	0	0	0	3	2	0	1	0	0	0	0	0	0	0	3	0	0	0	2	0	0	3	0	4	1	3	0	2	2	6	0	0	1	0	1	0	0	0	7	9	0	0	0	1	0	0	0
ENSG00000199529	2	2	0	0	0	0	1	1	3	1	0	0	5	2	0	0	0	0	0	3	2	0	0	0	0	1	0	1	0	0	0	0	0	0	0	0	0	0	2	0	0	0	0	1	0	0	0	0	0	0	0	0	0	0	0	0	0	0	0	0	1	0	0	0	0	0	0	0	0	1	0	0	0	0	0	0	0	0
ENSG00000199530	32	33	1	1	0	9	14	14	6	7	0	0	23	50	0	0	4	0	29	20	27	8	12	9	0	7	6	22	8	4	5	2	0	1	13	2	3	3	10	4	2	3	0	2	0	5	0	2	2	8	1	0	13	2	6	1	8	2	1	2	35	4	1	3	1	3	1	2	2	13	9	1	0	0	5	0	0	0
ENSG00000199536	17	10	0	1	0	2	8	12	6	3	0	1	13	18	0	0	1	0	16	11	10	9	6	4	0	3	4	9	4	1	3	0	0	0	11	0	3	3	3	1	1	1	0	1	0	6	0	0	0	6	1	1	13	0	2	0	2	0	0	1	14	1	0	1	2	1	0	3	0	7	9	2	0	0	0	0	1	0
ENSG00000199540	83	22	0	5	0	7	23	24	7	8	3	0	9	61	0	0	4	0	26	25	68	4	11	3	0	9	11	13	12	1	5	5	0	0	9	2	5	6	1	3	0	5	0	4	0	17	0	0	6	10	0	1	14	0	20	3	16	1	1	3	49	5	1	0	4	2	0	2	0	17	40	2	3	0	3	0	0	0
ENSG00000199546	43	40	0	2	0	10	24	35	8	7	4	0	27	66	0	0	6	1	40	23	44	13	17	5	0	11	8	24	8	7	4	0	2	0	18	1	7	8	2	9	0	0	0	5	1	12	0	0	3	13	3	1	24	0	8	4	5	1	3	2	49	5	0	1	10	6	0	8	2	18	27	2	2	0	8	0	2	0
ENSG00000199550	56	8	0	2	0	7	24	30	6	4	0	0	16	53	0	0	1	0	18	14	55	0	8	3	0	11	6	6	6	4	2	2	0	0	3	1	5	8	0	2	0	3	0	0	1	10	0	0	3	6	4	0	5	0	10	3	10	2	0	2	38	0	0	0	1	1	2	4	0	11	37	1	0	0	3	0	0	0
ENSG00000199551	45	17	0	2	0	7	14	15	7	6	1	0	19	36	0	0	4	1	21	13	24	2	5	13	0	8	1	20	9	2	4	3	1	1	10	1	4	3	4	0	0	3	0	6	1	9	0	0	5	7	0	0	11	0	6	0	9	0	0	2	23	1	0	0	1	3	0	5	0	9	17	0	0	0	5	0	1	0
ENSG00000199552	29	20	0	1	0	5	5	4	2	8	1	0	17	37	0	0	1	1	17	18	30	9	3	8	0	4	2	12	1	0	2	0	0	0	9	0	0	0	2	0	3	1	0	3	0	8	1	0	1	5	2	1	10	0	3	2	4	2	0	1	16	0	0	3	2	1	1	1	0	8	8	1	0	0	7	0	0	0
ENSG00000199562	63	35	0	6	0	5	28	31	12	2	3	1	26	62	0	0	0	1	45	15	49	5	6	9	2	10	6	29	13	2	5	2	0	1	14	2	7	7	2	2	2	7	2	4	1	15	0	0	7	11	3	0	16	0	7	5	6	1	3	5	41	0	0	1	3	1	0	5	0	16	29	4	3	0	9	0	0	0
ENSG00000199565	74	42	1	8	0	8	44	50	9	8	3	0	23	85	0	0	8	1	52	31	68	9	27	9	1	12	14	25	11	6	16	2	0	1	8	3	13	11	7	4	2	2	2	3	0	20	0	0	11	14	3	2	24	0	7	6	15	1	6	8	64	4	0	3	5	8	0	6	0	20	44	1	1	0	16	0	0	0
ENSG00000199566	24	1	0	1	0	5	18	21	7	2	0	0	5	28	0	0	1	0	3	7	14	2	1	1	0	2	3	8	0	3	5	0	0	0	2	0	2	2	1	1	0	0	1	0	1	0	0	1	3	1	0	0	5	0	5	0	4	0	0	3	17	0	0	0	0	0	0	0	0	0	17	0	0	0	0	0	0	0
ENSG00000199567	7	5	0	1	0	2	3	5	3	1	0	0	18	7	0	0	1	0	6	3	5	3	1	1	2	4	2	3	1	0	2	0	0	0	1	3	2	1	0	0	0	2	1	0	0	4	0	0	2	0	2	0	1	0	2	0	1	1	0	1	7	0	0	0	0	1	0	1	0	4	0	0	0	0	0	0	0	0
ENSG00000199568	72	16	1	12	0	8	43	46	12	13	3	0	24	63	0	0	2	0	29	27	59	6	12	6	0	13	17	16	9	9	21	2	0	0	4	1	6	8	3	4	2	6	0	2	1	17	0	0	9	10	3	1	21	0	12	5	13	6	4	13	59	1	0	0	4	8	0	5	0	16	45	2	1	0	9	0	0	2
ENSG00000199570	19	6	0	1	0	3	4	4	0	2	0	1	6	21	0	0	0	1	8	8	13	4	5	5	0	3	2	10	3	0	1	2	0	0	6	0	0	1	1	3	1	1	0	1	1	6	0	0	0	4	1	0	5	0	1	1	1	0	0	0	12	0	0	2	0	1	0	1	1	3	1	0	0	0	1	0	2	0
ENSG00000199571	7	5	0	0	0	3	6	6	7	1	0	0	9	15	0	0	0	0	4	4	10	2	3	2	0	4	1	10	3	1	0	0	0	0	5	2	1	1	1	4	0	1	0	3	0	2	0	0	0	4	1	0	3	0	0	0	2	0	0	1	9	0	0	1	1	4	1	0	0	2	3	0	0	0	4	0	0	0
ENSG00000199574	41	23	1	3	0	5	36	43	8	2	2	0	15	49	0	0	2	0	24	17	42	5	12	8	1	7	8	11	8	3	4	3	0	0	6	2	4	5	1	2	1	5	0	0	0	15	0	0	3	9	0	2	10	0	5	0	9	2	0	2	34	2	0	0	4	3	0	1	0	7	21	0	1	0	6	0	0	0
ENSG00000199575	139	38	0	8	0	7	48	44	20	10	5	0	24	122	0	0	5	0	36	46	71	8	12	13	0	16	16	26	10	1	14	2	0	0	14	3	8	6	5	7	3	7	0	0	0	17	0	0	5	13	1	3	33	1	37	5	28	1	1	4	52	2	0	1	7	2	1	2	1	37	39	5	2	0	13	0	2	1
ENSG00000199577	13	8	0	0	0	1	3	4	1	3	1	0	14	20	0	0	0	0	13	3	11	4	5	0	0	3	1	8	3	0	0	1	1	0	4	0	0	2	0	0	0	0	0	1	0	0	0	0	0	2	0	0	4	0	0	0	2	1	0	0	7	0	0	0	1	0	0	1	0	3	1	3	0	0	2	0	0	0
ENSG00000199580	27	19	1	2	0	4	12	10	4	4	0	0	4	30	0	0	2	1	11	8	30	1	5	2	0	7	3	13	2	2	3	0	0	0	4	0	4	4	1	1	0	1	1	1	1	6	0	0	3	3	1	0	9	0	6	1	7	0	0	0	17	3	0	1	3	3	0	1	0	5	16	0	0	0	4	0	1	0
ENSG00000199591	46	18	1	4	0	5	18	17	3	3	1	0	19	38	0	0	1	0	24	20	51	4	10	7	0	4	7	18	7	5	4	2	1	0	6	1	5	4	3	2	1	2	0	3	0	4	0	0	5	8	1	2	15	0	12	1	4	0	0	1	39	0	0	0	0	4	2	3	0	8	27	1	0	0	4	0	0	1
ENSG00000199593	137	37	0	8	0	6	48	45	20	10	5	0	25	121	0	0	4	0	35	47	71	8	12	13	0	16	16	27	10	1	14	2	0	0	13	3	8	6	4	7	3	7	0	0	0	17	0	0	5	13	1	3	33	1	37	5	28	1	1	4	51	2	0	1	7	2	1	2	1	35	38	5	2	0	13	0	2	1
ENSG00000199594	27	8	0	0	0	3	9	7	5	2	0	0	18	30	0	0	0	0	14	10	11	4	5	5	0	2	5	9	8	0	0	0	0	0	10	0	2	0	1	1	0	0	0	1	1	3	0	0	1	7	1	1	9	0	5	0	3	0	0	1	9	0	0	2	1	0	0	0	0	4	3	1	0	1	1	0	1	0
ENSG00000199595	37	31	1	17	0	10	20	31	15	7	2	0	27	49	0	0	4	0	37	25	53	8	16	13	0	14	17	27	10	6	22	3	0	0	10	5	9	12	4	5	2	6	2	2	1	13	0	0	8	14	4	2	15	0	7	5	13	0	3	6	46	3	1	0	2	4	2	4	0	14	35	1	0	0	7	0	0	1
ENSG00000199598	23	7	0	0	0	0	4	4	2	4	0	0	5	21	0	0	0	0	6	14	16	1	4	3	0	2	6	6	1	0	1	0	0	0	3	1	2	1	2	0	1	1	0	0	1	1	0	0	1	2	0	0	2	0	2	0	3	1	0	2	13	0	0	0	1	0	0	0	0	2	10	0	0	0	2	0	0	0
ENSG00000199601	18	5	0	1	0	1	2	3	5	4	1	0	10	16	0	0	2	0	3	8	14	1	5	0	0	3	4	6	1	1	1	0	0	0	1	0	3	0	1	3	0	0	0	2	0	2	0	0	4	3	0	0	6	0	2	0	4	0	0	1	13	0	0	1	1	2	0	0	0	3	9	1	0	0	1	0	0	1
ENSG00000199603	17	4	1	0	0	0	1	3	3	2	1	0	6	15	0	0	1	0	4	10	16	2	1	3	0	0	1	5	1	0	0	0	0	0	4	0	0	0	3	1	1	0	0	1	0	5	0	0	1	0	0	0	3	0	6	0	1	0	0	0	7	1	0	0	0	2	0	0	0	3	4	2	0	0	0	0	0	0
ENSG00000199605	37	18	0	2	0	5	11	14	7	3	2	0	17	50	0	0	3	0	24	16	27	10	5	8	1	4	7	17	7	5	5	0	0	0	13	3	3	3	1	5	0	1	1	2	0	5	0	0	1	7	1	1	9	0	5	3	8	0	1	2	24	1	0	1	5	2	0	3	1	16	15	3	0	0	2	0	0	0
ENSG00000199622	26	3	0	1	0	4	7	10	6	4	0	0	23	32	0	0	2	0	14	11	16	3	4	6	0	4	4	4	5	3	2	0	1	0	5	0	0	0	2	0	1	2	0	2	0	6	0	0	4	4	1	0	7	0	2	1	4	0	1	1	11	1	0	0	2	4	0	0	0	1	8	2	1	0	4	0	0	0
ENSG00000199626	11	4	0	0	0	3	9	8	5	5	0	0	8	17	0	0	1	0	7	7	2	2	6	6	2	3	2	7	4	0	3	3	0	0	6	2	2	0	1	0	2	4	1	2	0	3	0	0	2	2	1	0	7	0	3	1	4	0	0	4	6	2	0	0	0	2	1	1	0	3	2	2	0	0	1	0	0	0
ENSG00000199627	0	0	0	0	0	0	0	0	0	0	0	0	0	0	0	0	0	0	0	1	0	0	0	1	0	0	0	0	0	0	0	0	0	0	1	0	0	0	1	0	0	0	0	1	0	0	0	0	0	0	0	0	0	0	0	0	0	0	0	0	0	0	0	0	0	0	0	0	0	0	0	0	0	0	0	0	0	0
ENSG00000199630	55	45	1	7	0	8	46	40	12	10	2	0	42	80	0	0	3	0	44	32	78	9	20	16	4	25	12	33	10	3	9	5	1	0	21	1	10	5	9	9	1	3	0	6	3	22	0	0	6	13	2	1	23	1	12	4	11	3	5	7	61	1	0	2	3	8	1	7	0	19	43	1	0	1	12	1	1	0
ENSG00000199631	104	35	1	13	0	13	47	58	5	14	1	0	26	94	0	0	2	0	51	32	119	8	23	6	2	20	20	24	12	10	14	4	0	2	6	7	10	22	4	4	0	3	1	2	1	30	0	0	9	25	2	5	35	0	18	4	19	3	2	12	62	2	0	0	1	7	1	4	0	28	75	0	1	0	6	0	0	2
ENSG00000199633	53	18	1	4	0	5	20	31	6	2	0	0	11	59	0	0	3	0	19	18	51	8	9	4	0	6	5	17	3	4	8	1	0	0	10	1	3	5	4	4	1	3	1	1	0	2	0	0	6	9	0	1	19	1	11	5	10	3	0	4	42	0	0	1	2	4	0	4	0	13	34	1	0	1	4	0	0	2
ENSG00000199634	0	0	0	0	0	0	0	0	0	0	0	0	0	0	0	0	0	0	0	0	0	0	0	0	0	0	0	0	0	0	0	0	0	0	0	0	0	0	0	0	0	0	0	0	0	0	0	0	0	0	0	0	0	0	0	0	0	0	0	0	1	0	0	0	0	0	0	0	0	0	1	0	0	0	0	0	0	0
ENSG00000199635	14	24	0	9	0	3	45	42	17	11	1	0	27	34	0	0	5	2	35	20	29	15	18	9	1	15	8	24	13	2	13	2	0	0	13	2	6	5	6	3	1	8	2	3	0	9	0	0	2	10	3	0	22	0	1	2	10	1	3	4	26	1	1	1	4	1	0	3	1	13	6	2	0	0	7	0	1	1
ENSG00000199636	13	9	1	5	0	1	7	7	7	5	0	0	14	24	0	0	0	2	13	9	12	3	4	6	0	2	3	18	5	1	6	0	0	1	2	0	1	1	1	0	1	0	0	1	0	7	0	0	2	7	0	1	10	1	1	0	1	2	0	1	13	2	0	0	1	1	1	0	1	4	6	0	0	0	1	0	0	0
ENSG00000199643	16	8	0	0	0	1	8	6	0	1	1	0	7	18	0	0	0	0	3	8	13	2	2	6	0	1	2	8	0	1	0	0	0	0	7	0	2	2	1	0	0	0	0	2	0	2	0	0	1	3	0	0	5	0	1	0	1	0	1	1	8	0	0	0	3	1	0	1	0	3	3	1	0	0	2	0	0	0
ENSG00000199645	22	14	1	3	0	3	7	11	3	5	0	0	19	37	0	0	1	0	25	10	19	12	12	1	2	1	5	12	7	1	1	2	1	1	11	1	5	1	2	4	0	3	0	2	0	7	0	0	1	7	2	0	14	0	2	0	2	1	1	0	21	3	0	1	3	4	0	0	0	5	8	1	2	1	7	0	0	0
ENSG00000199646	75	8	0	4	0	6	27	35	6	11	0	0	10	68	0	0	2	0	22	20	43	2	11	4	0	9	3	14	7	5	9	1	1	0	3	2	9	5	1	6	2	5	0	1	1	6	0	0	9	3	0	1	8	0	14	5	11	1	3	1	39	1	0	0	2	4	0	3	0	14	32	0	1	1	4	0	1	0
ENSG00000199652	0	1	0	0	0	1	0	1	0	2	0	0	2	5	0	0	0	0	0	0	0	0	0	0	0	1	0	0	0	0	0	0	0	0	1	1	0	0	0	1	0	0	0	0	0	0	0	0	0	1	0	0	1	0	0	0	0	0	0	0	2	0	0	1	0	0	0	0	0	0	0	0	0	0	0	0	0	0
ENSG00000199664	33	13	1	4	0	4	19	24	5	6	0	0	8	37	0	0	0	0	15	17	51	2	7	3	0	5	5	5	7	4	3	0	0	0	5	1	6	3	1	1	3	2	1	0	0	10	0	0	4	8	2	1	11	0	6	6	1	1	0	1	26	0	0	2	1	3	0	1	0	3	21	0	0	0	3	0	0	0
ENSG00000199666	13	3	0	2	0	2	3	4	0	0	0	0	3	13	0	0	1	0	5	5	12	0	1	0	0	3	0	6	1	0	7	0	0	0	2	0	2	1	2	0	1	0	0	0	0	3	0	0	2	4	2	0	4	0	2	0	3	0	0	4	12	0	0	0	0	0	0	2	0	4	12	0	0	1	1	0	0	0
ENSG00000199667	34	30	0	2	0	9	21	21	13	10	2	0	42	54	0	0	2	2	39	19	36	14	13	19	0	7	7	27	8	3	0	1	1	1	19	0	2	2	3	4	1	4	0	5	1	12	0	0	2	7	0	0	14	0	4	1	4	0	4	3	34	1	1	0	1	5	0	3	1	19	19	4	1	0	6	0	1	0
ENSG00000199668	20	3	1	1	0	4	8	10	5	4	0	0	6	15	0	0	0	0	5	7	29	1	0	0	0	5	4	7	0	2	3	0	0	0	2	0	2	3	2	2	1	0	1	1	0	5	0	0	3	3	0	0	2	1	7	2	2	0	0	1	16	0	0	0	1	2	0	7	0	5	11	0	0	0	1	0	0	0
ENSG00000199672	80	30	0	13	0	4	29	36	11	11	2	0	28	71	0	0	1	0	46	34	65	7	18	13	1	8	18	27	14	7	10	4	3	0	11	2	2	7	7	4	2	7	2	4	0	25	0	0	7	13	2	5	17	0	10	5	10	3	4	10	50	2	0	2	4	7	0	3	1	12	32	3	1	1	4	1	0	1
ENSG00000199673	41	23	1	3	0	5	36	43	7	2	2	0	15	49	0	0	2	0	24	17	41	5	12	8	1	7	8	11	8	3	4	3	0	0	6	2	4	5	1	2	1	4	0	0	0	15	0	0	3	9	0	2	10	0	5	0	9	2	0	2	34	2	0	0	4	3	0	1	0	7	21	0	1	0	6	0	0	0
ENSG00000199674	39	40	1	0	0	8	16	19	7	10	3	0	24	47	0	0	2	1	29	19	39	7	15	6	1	15	11	19	11	4	1	2	0	1	10	2	5	6	3	4	1	3	0	4	0	9	1	0	2	11	2	1	15	1	2	2	4	1	4	3	32	3	0	1	7	6	0	2	0	11	37	0	2	1	8	0	2	0
ENSG00000199676	23	17	0	3	0	3	12	16	4	2	2	1	18	36	0	0	4	0	17	11	25	4	8	6	1	1	3	14	5	3	2	0	0	2	12	0	3	4	5	3	0	1	0	3	0	4	0	0	1	3	0	1	5	1	3	0	3	2	1	1	23	0	0	0	2	0	0	4	1	7	17	1	0	1	3	0	1	0
ENSG00000199677	26	18	0	2	0	2	15	13	8	5	2	0	30	40	0	0	1	2	30	19	18	7	13	13	1	9	4	16	7	0	4	2	0	0	12	4	5	2	3	4	0	2	0	5	0	4	0	0	3	6	2	0	10	0	5	1	4	0	0	4	28	2	0	0	2	2	1	4	0	8	6	1	0	2	4	1	0	0
ENSG00000199683	31	27	1	3	0	5	11	11	7	5	3	0	11	41	0	0	3	0	27	15	36	4	11	3	0	7	8	11	9	3	7	3	1	0	11	0	3	6	5	3	1	3	0	2	0	10	0	0	4	6	3	1	12	0	4	1	2	0	1	2	31	1	0	0	1	4	1	1	0	4	10	1	0	0	4	0	0	0
ENSG00000199687	46	16	0	4	0	7	16	18	7	1	1	0	14	34	0	0	0	0	18	17	43	3	10	3	0	7	3	15	7	3	1	0	0	1	9	1	2	5	1	4	0	2	1	1	0	13	0	2	3	3	1	1	11	0	6	0	8	1	0	0	34	0	0	0	1	2	1	2	0	6	24	0	1	1	3	0	1	0
ENSG00000199691	47	11	0	2	0	4	12	7	4	4	1	0	10	26	0	0	2	0	11	15	64	1	7	2	1	4	2	7	1	3	8	0	0	0	5	3	3	2	1	2	0	0	0	1	0	7	0	0	3	6	0	1	12	0	8	5	5	1	0	4	25	0	0	0	1	4	1	2	0	9	24	0	0	0	3	0	0	0
ENSG00000199695	58	20	2	6	0	8	37	41	8	4	2	0	12	66	0	0	4	1	34	24	65	4	14	5	3	10	12	17	15	6	5	3	1	0	9	3	1	9	2	5	0	2	0	2	1	15	0	0	5	7	1	5	17	0	4	4	10	1	0	4	42	1	0	0	2	2	1	1	0	8	37	2	1	0	4	0	1	1
ENSG00000199697	50	22	0	3	0	13	34	41	8	7	1	0	25	59	0	0	3	0	24	23	55	5	16	4	4	13	6	16	5	4	11	4	2	0	13	5	7	7	3	5	0	3	1	2	1	17	0	0	6	5	2	1	14	0	10	3	13	1	3	2	38	0	0	0	4	4	0	4	0	14	26	0	0	0	10	0	0	1
ENSG00000199700	1	2	0	0	0	0	1	1	0	2	0	0	6	6	0	0	0	0	1	5	8	1	1	0	0	1	2	2	1	0	1	0	0	0	8	0	1	2	1	1	0	0	0	0	0	1	0	0	1	1	0	0	1	0	0	1	0	0	0	0	1	0	1	2	0	2	0	1	1	1	0	0	0	0	1	0	0	0
ENSG00000199701	36	18	0	3	0	4	16	20	3	0	1	0	18	45	0	0	1	0	13	6	28	4	6	4	1	10	4	11	1	4	2	0	1	0	2	1	1	4	2	0	1	1	0	3	0	10	0	1	3	8	1	1	11	0	3	1	9	0	0	1	12	0	0	0	0	3	0	1	0	11	8	1	1	0	2	0	0	0
ENSG00000199702	42	11	0	4	0	4	10	9	1	2	1	0	14	32	0	0	2	0	11	14	46	2	6	2	1	6	2	9	6	2	5	1	0	0	3	2	2	4	1	0	0	2	0	0	0	7	0	0	4	4	2	2	5	0	5	1	6	0	1	2	27	1	0	0	3	1	0	3	0	8	29	1	1	0	1	0	0	0
ENSG00000199704	43	46	0	15	0	8	72	62	28	8	2	0	18	55	0	0	6	2	36	23	35	6	22	20	4	21	24	33	20	10	22	4	1	0	15	5	5	13	7	4	2	10	0	3	1	28	0	0	9	11	4	3	27	0	11	4	22	4	4	15	41	4	0	1	3	10	2	5	0	18	19	4	1	0	17	1	1	0
ENSG00000199705	8	4	1	0	0	2	3	2	0	2	2	0	16	15	0	0	1	0	5	7	6	3	5	3	1	1	0	9	2	0	1	0	2	0	11	1	1	0	1	0	0	0	0	2	0	1	0	0	2	3	2	0	5	0	1	1	3	0	1	0	8	0	0	1	0	1	0	1	0	3	3	1	0	0	3	0	0	0
ENSG00000199709	65	18	0	7	0	3	12	17	3	7	2	0	22	52	0	0	2	0	20	23	39	5	13	10	0	10	11	22	10	3	4	2	0	0	10	1	7	2	2	6	2	3	1	1	0	16	0	1	2	11	1	3	13	0	12	4	10	2	5	3	35	2	0	0	2	6	1	3	0	14	21	0	1	2	3	0	0	0
ENSG00000199710	44	4	0	0	0	3	2	7	0	2	0	0	5	45	0	0	1	0	3	13	34	0	3	0	0	0	1	10	2	2	1	0	0	0	4	0	2	2	1	0	1	1	1	2	1	2	0	0	0	2	0	0	8	0	5	2	2	1	0	4	18	1	0	1	2	0	1	3	0	3	18	1	0	0	2	0	0	0
ENSG00000199711	50	22	1	7	0	3	38	37	8	4	1	0	27	66	0	1	2	2	27	18	41	4	9	12	0	10	5	20	9	4	12	0	0	0	11	1	9	6	3	4	1	4	1	3	0	17	0	0	7	11	2	3	16	1	11	3	15	1	1	5	25	0	1	0	1	4	1	2	0	10	18	2	1	1	2	0	2	0
ENSG00000199712	79	63	1	19	0	11	95	72	27	11	3	0	28	100	0	0	7	2	54	33	40	12	36	21	4	25	27	43	29	10	27	7	1	1	14	10	6	14	10	6	2	11	0	4	1	38	0	0	14	15	4	5	29	0	17	4	33	6	4	25	61	6	0	1	5	10	4	6	0	28	33	3	2	1	19	1	1	1
ENSG00000199713	51	8	0	0	0	2	12	12	6	4	0	0	6	32	0	0	0	1	15	16	26	7	7	1	0	3	3	10	3	2	4	1	0	1	4	0	0	0	1	0	0	3	0	4	0	6	0	1	2	6	0	0	11	0	7	2	6	0	1	1	15	0	0	2	0	3	1	0	0	12	15	1	0	0	3	0	0	0
ENSG00000199715	21	8	0	3	0	1	8	5	5	2	0	0	13	25	0	0	1	0	14	13	17	5	5	5	0	3	6	6	2	0	1	1	1	0	7	0	1	2	1	1	1	0	0	3	0	0	0	0	2	5	1	1	6	0	2	0	2	0	0	0	10	1	0	4	0	2	1	0	0	4	3	2	0	0	1	0	0	1
ENSG00000199716	49	34	0	5	0	13	42	43	9	13	3	0	27	68	0	0	4	1	37	32	65	5	19	9	0	17	15	31	18	10	12	3	0	1	5	3	8	14	5	8	2	4	0	3	1	19	0	2	11	12	2	2	23	0	5	7	7	1	1	6	66	2	0	1	5	6	1	7	0	12	56	3	0	0	6	0	1	0
ENSG00000199719	23	12	0	3	0	5	3	7	4	3	0	0	10	21	0	0	1	0	19	8	32	3	7	6	0	7	4	9	6	2	8	2	0	0	3	1	2	2	4	2	0	0	0	1	0	3	0	0	4	1	2	1	7	0	2	7	1	0	2	1	21	2	0	1	0	2	0	0	0	2	13	0	0	0	6	0	0	0
ENSG00000199730	12	14	0	2	0	1	6	9	3	5	0	0	8	20	0	0	1	0	11	8	15	3	3	3	0	2	3	10	7	0	3	0	0	0	5	0	6	1	2	1	0	0	0	3	0	5	0	0	1	5	0	0	9	0	1	1	4	1	2	0	11	3	0	1	2	1	1	0	0	1	2	2	1	0	2	1	0	0
ENSG00000199731	30	11	0	3	0	3	8	12	4	2	1	0	20	31	0	0	2	1	15	10	14	6	7	6	0	3	2	8	5	2	4	1	0	0	6	1	0	0	0	1	0	2	1	2	0	4	0	0	3	4	2	0	6	0	4	1	3	1	1	2	11	1	0	1	3	2	2	1	0	6	4	3	0	0	2	0	0	0
ENSG00000199732	23	12	0	4	0	2	10	10	5	2	0	0	17	34	0	0	2	1	16	13	24	2	7	5	0	3	4	9	4	1	1	1	0	0	8	1	4	2	7	3	0	3	0	2	0	11	0	0	3	3	0	1	9	0	1	0	5	0	3	0	16	0	0	1	0	1	1	3	0	2	11	2	0	0	4	0	0	0
ENSG00000199735	54	41	0	3	0	3	26	26	6	7	1	0	16	57	0	0	2	1	42	19	51	11	14	7	1	9	5	15	8	3	8	1	1	0	10	2	4	4	4	3	0	2	1	2	0	12	0	0	4	8	3	1	17	0	11	3	5	1	1	4	36	2	0	1	4	3	2	3	0	16	21	3	1	0	7	0	1	0
ENSG00000199739	32	29	0	2	0	2	13	13	12	6	1	1	33	46	0	1	3	1	34	17	26	15	23	11	1	5	9	30	11	3	3	0	0	0	15	2	3	2	2	2	2	4	0	5	0	7	0	0	2	9	3	0	21	0	4	0	10	3	1	5	26	2	0	1	3	0	1	2	1	14	8	4	0	1	4	0	2	0
ENSG00000199740	30	17	0	3	0	3	10	11	4	8	0	0	26	32	1	0	2	0	19	17	25	7	11	9	0	6	6	16	3	1	1	1	1	0	13	1	3	4	4	2	4	0	0	2	0	15	1	0	6	10	1	1	10	0	4	1	4	1	0	1	20	2	0	1	2	2	0	4	0	6	6	3	0	0	5	0	0	0
ENSG00000199744	93	31	0	7	0	12	38	40	7	7	2	0	20	77	0	0	5	0	33	34	98	3	19	9	3	20	17	26	10	6	9	0	0	0	13	1	8	10	3	5	1	1	0	4	0	18	1	0	8	12	5	3	18	0	7	3	13	3	1	2	59	1	0	2	2	8	1	4	1	14	50	1	0	1	7	0	0	0
ENSG00000199751	96	30	0	3	0	7	22	19	12	8	1	0	28	84	0	0	1	1	44	31	77	16	18	14	1	12	10	27	14	5	5	0	1	0	12	6	7	9	7	10	2	6	1	6	1	13	0	0	9	15	1	0	29	0	13	0	19	2	3	8	57	1	0	0	1	5	1	1	0	18	38	2	1	1	12	2	1	0
ENSG00000199753	42	16	0	4	0	2	17	22	10	6	1	0	15	41	1	0	1	0	18	21	32	6	9	3	0	9	8	18	5	2	3	2	0	1	8	1	4	3	4	6	1	3	0	7	0	6	0	0	2	5	1	2	10	0	6	4	5	0	3	4	33	1	0	0	2	1	0	0	1	8	20	1	1	0	2	0	0	1
ENSG00000199755	36	24	1	2	0	1	3	3	5	2	1	0	10	40	0	0	1	0	23	11	25	7	6	7	1	5	6	19	3	0	1	0	1	0	8	1	2	0	1	2	1	3	0	2	0	3	0	0	2	4	0	0	15	0	3	0	5	0	1	0	24	1	0	1	0	0	0	3	0	11	13	0	0	0	1	0	1	1
ENSG00000199756	20	6	0	0	0	2	9	8	1	1	0	1	6	14	0	0	3	0	6	10	20	2	3	1	0	3	1	5	2	0	1	0	0	0	5	1	1	3	0	1	0	1	0	1	0	4	0	0	1	0	1	0	1	0	4	2	6	0	0	1	12	0	0	0	1	0	0	0	0	4	7	1	1	0	1	0	0	0
ENSG00000199762	8	5	0	0	0	0	7	9	2	4	0	0	6	22	0	0	1	0	6	6	3	3	2	3	0	2	1	7	0	0	0	0	0	0	4	0	1	0	1	1	0	0	0	1	0	3	0	0	0	4	0	0	2	0	2	0	0	0	0	0	5	0	0	0	1	1	0	0	0	1	3	0	0	0	3	0	0	0
ENSG00000199765	31	5	0	1	0	2	8	10	1	1	0	0	12	30	0	0	0	0	11	11	17	3	7	2	0	1	5	6	2	3	1	0	0	0	6	3	2	2	1	1	0	0	0	3	0	5	0	0	1	1	0	0	2	0	4	0	7	1	2	1	16	0	0	0	1	3	0	2	0	2	6	0	0	1	2	0	0	0
ENSG00000199767	23	8	0	2	0	0	9	10	1	3	1	0	24	28	0	0	2	1	4	13	15	4	3	4	0	2	1	8	4	1	4	1	0	0	4	1	2	1	2	1	1	1	0	2	0	4	0	0	1	5	1	1	7	0	5	1	6	0	1	4	9	0	0	0	1	1	0	0	0	4	8	1	0	0	1	0	0	0
ENSG00000199773	21	15	0	1	0	5	7	5	4	5	1	0	10	28	0	0	1	1	16	11	26	4	12	6	0	5	4	14	4	2	7	1	0	0	9	2	2	3	4	3	0	0	0	5	1	9	0	0	3	6	0	0	10	0	3	1	8	3	1	3	21	1	0	1	0	3	0	2	0	5	13	1	0	0	5	0	0	1
ENSG00000199781	57	22	0	2	0	9	14	18	12	6	1	0	23	77	0	0	5	0	24	18	38	10	14	2	0	8	4	15	10	2	6	0	0	0	7	1	3	1	4	2	1	4	0	0	0	5	0	0	2	5	2	0	15	0	8	0	10	0	2	3	45	3	0	2	4	1	0	5	0	12	26	3	0	1	7	0	0	0
ENSG00000199782	73	61	0	19	0	10	93	74	27	11	3	0	26	93	0	0	7	2	50	33	37	11	35	20	4	26	27	42	28	10	26	6	1	1	13	9	6	15	10	6	2	11	0	4	1	33	0	0	13	16	4	5	28	0	16	4	31	6	4	22	55	5	0	1	5	10	4	6	0	26	28	3	2	1	18	1	1	1
ENSG00000199783	41	7	2	2	0	3	21	28	6	5	1	0	12	35	0	0	3	0	13	14	33	3	1	3	2	4	1	7	3	2	5	1	1	0	3	3	2	4	1	0	0	3	0	1	1	3	0	0	2	4	3	0	9	0	5	1	6	1	2	2	18	1	0	0	1	1	0	3	0	6	22	0	0	0	1	0	0	0
ENSG00000199784	8	4	0	1	0	1	0	0	0	0	0	0	9	9	0	0	0	0	5	4	2	0	2	0	0	1	1	3	2	0	0	0	1	0	2	1	1	1	0	0	0	0	0	0	0	1	0	0	0	2	1	0	3	0	1	0	1	0	0	0	4	0	0	1	2	0	0	2	0	0	2	2	0	0	0	0	0	0
ENSG00000199785	75	37	0	5	0	10	28	24	6	6	0	0	13	62	0	0	3	0	45	17	85	5	12	4	0	13	10	24	7	5	13	2	0	1	11	1	3	5	1	3	1	3	1	3	0	20	0	0	4	9	1	1	24	0	9	5	14	1	2	6	62	0	0	0	6	5	0	5	1	22	69	1	0	0	9	0	0	0
ENSG00000199787	72	43	0	8	0	14	42	61	10	8	0	0	28	72	0	0	4	0	46	35	75	6	27	6	1	14	27	17	15	14	16	3	0	0	9	4	7	11	5	1	1	6	1	6	2	19	0	1	11	12	2	2	27	0	10	8	13	2	5	8	85	4	0	1	9	8	0	6	0	12	83	2	1	0	10	0	0	1
ENSG00000199788	23	11	0	1	0	0	6	9	4	2	0	0	10	20	0	0	1	1	6	9	13	6	5	8	0	0	1	24	2	4	1	2	0	0	7	0	1	2	2	3	0	3	0	5	0	0	0	0	0	6	1	0	6	0	2	0	1	0	1	1	17	0	0	0	0	3	0	1	0	4	4	1	0	0	2	0	0	0
ENSG00000199790	4	0	0	1	0	0	6	5	0	3	1	0	0	3	0	0	0	0	3	1	3	0	1	1	0	1	0	1	0	0	0	0	0	0	3	0	0	1	0	0	0	0	0	1	1	1	0	0	0	1	0	0	0	0	1	1	2	1	1	2	5	0	0	0	0	0	0	0	0	0	4	1	0	0	0	0	0	0
ENSG00000199791	7	8	0	0	0	1	9	9	1	3	0	0	5	12	0	0	4	0	6	11	17	1	3	2	0	4	3	2	2	0	1	0	1	1	7	0	1	1	1	0	0	0	0	1	1	3	0	0	1	1	0	0	5	0	2	0	2	1	1	3	10	1	0	0	1	1	0	0	0	6	7	2	1	0	3	0	0	0
ENSG00000199792	6	1	0	0	0	0	4	4	1	1	0	1	3	4	0	0	0	0	1	2	5	0	0	0	0	1	1	3	1	0	0	0	0	0	2	0	1	1	1	0	0	2	1	0	0	1	0	0	0	0	0	0	2	0	3	0	4	0	0	0	5	0	0	0	0	0	0	0	0	4	4	1	0	0	1	0	0	0
ENSG00000199796	51	12	0	6	0	2	25	38	6	5	1	0	12	38	0	0	1	0	18	14	47	3	6	2	0	10	11	13	9	8	9	1	0	0	5	0	5	12	6	2	0	3	0	3	1	15	0	0	2	4	3	4	20	0	7	3	9	0	3	4	40	1	0	0	1	7	0	7	0	11	38	1	1	1	7	0	0	0
ENSG00000199797	1	1	0	0	0	0	0	0	1	0	0	0	0	1	0	0	0	0	0	0	2	0	0	0	0	0	0	1	0	0	0	0	0	0	0	0	0	0	0	0	0	0	0	0	0	0	0	0	0	0	0	0	1	0	0	0	0	0	0	0	1	0	0	0	0	0	0	0	0	0	1	0	0	0	0	0	0	0
ENSG00000199798	139	37	0	8	0	6	48	45	20	10	5	0	25	122	0	0	4	0	36	47	71	8	12	13	0	16	16	27	10	1	14	2	0	0	13	3	8	6	5	7	3	7	0	0	0	17	0	0	5	13	1	3	33	1	37	5	28	1	1	4	52	2	0	1	7	2	1	2	1	37	39	5	2	0	13	0	2	1
ENSG00000199801	0	0	0	0	0	0	0	0	0	0	0	0	2	0	0	0	0	0	0	0	1	0	0	0	0	0	0	0	0	0	0	0	0	0	0	0	0	0	0	0	0	0	0	0	0	0	0	0	0	0	0	0	0	0	0	0	0	0	0	0	0	0	0	0	0	0	0	0	0	0	0	0	0	0	0	0	0	0
ENSG00000199805	109	35	1	1	0	12	15	28	4	5	1	0	13	76	0	0	1	0	32	33	110	5	14	2	0	7	11	17	11	6	3	2	2	0	7	0	5	6	4	5	1	4	0	1	0	17	0	0	5	10	3	0	12	0	24	2	15	1	3	3	69	1	0	0	2	4	0	5	0	17	78	0	2	2	4	0	0	0
ENSG00000199812	9	6	1	4	0	2	7	5	7	3	1	0	15	14	0	0	1	2	11	11	11	2	5	4	0	2	5	11	5	0	5	0	0	0	0	1	4	1	1	2	0	1	1	1	1	11	0	1	3	2	1	1	2	0	0	0	7	1	1	0	11	0	0	0	3	3	1	2	1	0	6	2	1	0	2	0	1	1
ENSG00000199814	42	28	2	6	0	4	32	40	18	5	0	0	26	56	0	0	2	0	26	25	37	8	9	8	4	10	13	17	2	5	5	1	0	0	11	2	1	8	1	4	0	3	1	1	2	17	0	0	12	8	1	2	20	0	8	3	6	1	0	4	19	1	0	1	0	1	0	6	0	12	14	3	1	0	3	0	0	0
ENSG00000199815	30	6	0	2	0	4	16	20	5	4	1	0	17	43	0	0	2	0	9	15	29	3	6	5	0	4	3	5	2	3	4	0	0	0	9	2	1	4	1	0	0	2	0	2	1	2	0	0	5	6	2	1	6	0	5	2	6	1	1	4	19	1	0	0	0	3	0	2	1	5	22	2	1	0	4	0	0	0
ENSG00000199824	43	21	0	3	0	1	20	26	4	5	0	0	20	33	0	0	1	0	31	19	38	7	13	6	0	9	7	23	7	5	4	1	1	0	8	0	3	3	2	4	1	2	0	2	0	11	0	0	6	11	1	1	17	0	3	1	7	1	1	2	28	0	0	0	2	9	0	3	0	13	18	0	0	0	3	0	0	0
ENSG00000199827	7	8	0	1	0	0	8	8	0	2	0	0	8	9	0	0	0	2	9	7	7	2	2	0	1	0	4	5	3	0	1	1	0	2	3	3	1	0	2	0	0	3	0	1	0	3	0	0	1	0	0	0	4	0	1	1	1	1	1	0	4	1	0	0	0	2	0	1	0	2	2	1	0	0	1	0	0	0
ENSG00000199832	5	5	0	2	0	3	7	9	3	1	0	0	13	12	0	0	0	0	7	7	10	2	1	5	0	3	1	8	6	2	2	0	0	0	5	1	1	2	1	3	1	1	0	2	0	5	0	0	2	3	1	1	11	0	2	0	5	0	1	2	8	1	0	0	4	2	0	1	0	1	1	1	0	0	2	0	0	0
ENSG00000199833	57	49	0	16	0	8	80	69	23	9	2	0	23	75	0	0	5	2	41	24	36	7	27	19	4	20	24	34	23	9	22	4	1	1	11	7	5	13	8	4	2	11	0	3	1	31	0	0	9	14	4	4	25	0	13	4	27	6	4	19	47	4	0	1	3	10	3	6	0	21	23	3	1	0	17	1	1	0
ENSG00000199836	29	7	0	4	0	5	6	9	4	2	0	0	6	35	0	0	3	0	14	13	16	3	3	5	0	2	2	9	4	0	3	1	0	0	1	3	4	1	2	0	0	1	0	1	1	5	0	0	0	3	2	1	7	0	7	2	6	1	0	4	20	0	0	0	2	1	1	2	0	6	15	2	1	0	5	0	0	0
ENSG00000199837	40	20	0	3	0	5	22	25	5	8	2	0	20	41	0	0	2	0	23	24	27	5	11	7	0	8	8	14	7	2	4	1	0	1	21	0	3	6	1	3	2	3	0	4	0	8	0	0	0	7	1	0	13	0	6	1	8	2	0	4	23	2	0	3	2	4	0	5	0	9	10	4	0	1	7	0	1	0
ENSG00000199839	11	1	0	0	0	1	3	1	3	0	1	0	4	11	0	0	1	0	5	5	14	0	3	4	0	0	1	6	0	0	1	0	0	0	7	2	0	0	0	0	0	0	0	1	0	2	0	0	0	4	0	0	3	0	1	0	1	0	0	0	4	1	0	0	0	0	0	1	0	0	4	0	0	1	0	0	0	0
ENSG00000199840	3	1	0	0	0	0	0	0	1	0	0	0	3	6	0	0	0	0	2	2	1	0	2	0	0	1	0	2	0	0	0	0	0	0	3	0	0	0	0	0	0	0	0	1	1	0	0	0	0	2	0	0	0	0	1	0	0	0	0	1	0	0	0	2	0	0	0	0	0	0	0	0	0	0	0	0	0	0
ENSG00000199846	32	14	1	1	0	3	10	15	5	4	2	0	12	31	0	0	2	1	9	14	32	2	4	7	1	2	6	14	6	0	4	0	0	0	6	2	4	4	4	5	0	2	0	5	0	14	0	0	3	4	0	0	8	0	5	0	5	0	0	1	20	0	0	0	3	3	0	4	0	7	13	0	0	0	4	1	0	0
ENSG00000199851	18	22	1	4	0	7	17	19	7	6	1	0	21	49	0	0	2	0	20	15	15	7	11	8	0	7	6	18	8	1	3	1	0	0	9	1	4	2	3	4	0	2	1	2	1	8	0	0	3	4	3	0	14	0	3	1	4	0	1	2	18	3	0	1	7	2	0	3	0	7	8	0	1	0	4	0	0	0
ENSG00000199855	44	39	2	5	0	3	13	15	7	5	2	0	32	61	0	0	7	0	43	26	35	11	19	9	0	3	6	30	7	1	10	2	1	1	21	1	2	3	5	1	2	2	4	2	1	14	0	1	3	10	2	0	25	1	6	0	12	1	2	4	30	4	1	0	4	5	2	1	1	24	12	1	0	0	4	1	0	0
ENSG00000199856	17	6	0	1	0	0	3	1	4	1	1	0	12	9	0	0	0	0	7	11	10	2	2	3	0	6	2	8	3	0	2	2	0	0	3	0	0	1	2	0	0	0	0	0	0	4	0	0	2	6	0	0	5	0	1	1	1	0	0	0	9	0	0	0	0	0	1	0	0	4	10	0	0	0	2	0	0	0
ENSG00000199857	17	18	0	3	0	4	27	34	7	2	3	0	25	27	0	0	3	0	27	11	25	3	6	4	1	7	3	13	1	4	5	1	1	0	10	1	3	4	1	1	0	1	0	1	0	3	0	0	1	5	1	0	15	0	4	1	5	0	4	1	17	0	0	0	2	2	1	3	0	10	7	1	0	0	6	0	0	2
ENSG00000199859	10	11	0	3	0	2	17	18	4	10	0	0	10	24	0	0	2	1	9	10	9	4	4	9	0	2	1	12	1	1	5	0	0	0	3	2	3	3	1	1	0	0	0	0	0	4	0	1	0	2	1	1	12	0	2	1	6	0	1	3	6	1	0	3	0	4	1	0	1	4	4	1	1	1	3	0	0	0
ENSG00000199865	27	22	0	4	0	5	26	33	4	6	0	0	10	34	0	0	1	0	23	14	53	4	15	4	0	5	2	8	4	3	5	1	0	0	3	0	6	5	4	7	1	2	0	1	0	15	0	1	10	8	2	1	8	0	5	0	3	2	0	0	42	0	0	0	1	6	0	4	0	8	35	0	0	0	5	0	0	0
ENSG00000199866	29	11	0	0	0	7	8	13	4	2	0	0	15	33	0	0	1	0	16	8	16	7	8	2	0	4	1	5	3	2	2	2	0	0	10	1	1	4	1	0	0	1	0	3	1	3	0	0	2	6	0	0	6	0	3	0	5	0	1	2	18	0	0	0	1	1	0	1	0	7	9	1	0	0	0	0	0	0
ENSG00000199867	17	7	0	3	0	6	11	14	5	2	0	1	12	17	0	0	1	0	14	5	21	3	14	2	1	5	1	10	7	2	5	1	0	0	6	2	2	2	1	1	0	3	0	1	1	3	0	0	3	4	0	1	11	0	2	1	5	0	0	5	23	1	0	0	2	3	0	0	0	5	12	1	0	0	2	0	0	0
ENSG00000199870	24	10	0	0	0	1	20	19	7	0	0	0	11	24	0	0	0	0	12	15	49	3	8	2	0	3	8	12	3	3	4	0	0	1	2	0	3	3	2	0	1	0	0	0	1	5	0	0	5	8	1	1	8	0	3	4	3	0	0	3	32	2	0	1	1	2	2	1	0	3	15	0	1	0	1	0	0	0
ENSG00000199872	20	10	0	1	0	3	8	12	5	3	0	0	10	24	0	0	3	0	11	7	28	2	5	4	0	3	3	11	1	3	5	0	0	0	6	0	0	4	2	3	0	0	1	3	0	6	0	0	1	3	1	2	6	0	2	1	3	1	1	0	21	1	0	0	1	0	0	2	0	3	12	1	1	0	0	0	0	0
ENSG00000199875	26	26	0	1	0	4	4	2	9	7	1	0	32	43	0	0	3	3	31	17	29	8	16	20	0	5	3	20	9	2	3	1	0	2	15	0	3	1	5	3	2	4	0	5	0	4	0	0	3	12	4	0	17	1	2	0	2	2	0	1	26	2	0	2	3	0	0	2	0	8	2	7	1	0	1	0	0	0
ENSG00000199879	12	1	0	1	0	4	8	8	1	1	0	0	2	8	0	0	0	0	1	8	24	0	3	1	0	1	2	1	1	0	5	0	0	0	0	0	0	0	0	2	0	2	0	0	0	1	0	0	1	2	1	0	0	0	2	0	1	0	1	1	8	0	0	0	0	1	0	2	0	0	3	0	0	0	0	0	0	0
ENSG00000199880	36	37	2	2	0	4	18	21	10	6	1	0	26	47	0	0	3	0	24	29	46	8	9	12	1	5	10	28	6	1	6	0	0	1	12	3	5	4	5	4	0	2	0	4	1	17	0	0	5	6	0	3	22	0	2	1	8	0	1	4	27	1	0	1	3	4	0	5	1	13	16	2	1	1	7	0	0	1
ENSG00000199881	4	3	0	0	0	2	3	4	1	2	2	0	6	10	0	0	1	0	1	3	6	0	1	4	0	1	2	2	0	1	0	1	0	0	4	0	1	0	2	1	0	1	0	2	0	3	0	0	0	2	0	0	1	0	1	0	4	0	0	0	2	0	0	1	1	0	0	0	0	1	2	1	0	0	0	0	0	0
ENSG00000199883	24	12	0	2	0	5	16	24	2	4	0	0	10	39	0	0	4	1	12	8	26	4	4	1	0	5	4	8	4	7	5	0	0	0	8	1	1	5	1	0	0	4	0	1	0	6	0	0	1	6	1	0	9	0	2	2	2	1	0	2	25	0	0	1	4	1	0	3	0	2	25	0	2	0	2	0	0	0
ENSG00000199884	1	0	0	0	0	0	0	0	0	0	0	0	0	0	0	0	0	0	1	0	1	1	0	0	0	0	0	0	1	0	0	0	0	0	0	0	0	0	0	0	0	0	0	0	0	0	0	0	1	0	0	0	0	0	0	0	0	0	0	0	0	0	0	0	0	0	0	0	0	1	1	0	0	0	0	0	0	0
ENSG00000199885	29	17	1	10	0	11	48	46	20	14	5	0	35	53	0	1	2	3	39	18	23	7	22	14	1	5	9	20	19	6	15	2	1	1	20	8	7	4	5	4	1	5	1	3	2	13	0	1	8	10	4	3	16	1	4	1	16	4	3	9	42	2	2	1	2	6	1	2	1	13	18	4	0	3	9	0	1	1
ENSG00000199886	33	16	0	1	0	2	13	14	6	4	2	1	18	35	0	0	1	0	15	15	32	7	9	7	0	3	7	13	10	1	2	0	0	0	9	2	0	3	4	3	0	3	0	2	1	10	0	0	2	8	0	0	15	0	8	2	4	3	1	3	25	1	0	0	4	3	1	0	0	3	20	0	3	0	3	1	0	1
ENSG00000199890	25	20	0	2	0	13	26	29	8	5	3	1	18	34	0	0	4	0	14	24	39	5	11	9	0	8	7	18	7	2	3	2	0	0	13	1	6	5	5	3	1	2	1	5	1	2	0	0	3	7	3	1	21	1	8	0	7	3	2	5	27	0	0	2	3	3	0	2	1	5	12	3	2	0	3	0	0	0
ENSG00000199892	86	10	0	4	0	8	36	45	4	5	1	0	16	68	0	0	2	1	15	28	72	5	9	6	0	12	10	12	5	7	8	3	1	0	7	1	5	10	2	1	1	1	0	0	1	12	0	0	2	11	2	3	9	0	20	7	14	0	3	5	43	0	0	0	0	4	0	2	0	12	43	3	0	0	4	0	0	1
ENSG00000199894	39	8	0	2	0	2	28	26	7	2	0	0	12	43	0	0	1	1	12	16	16	3	7	2	0	2	3	10	5	2	0	1	1	0	7	0	2	0	0	0	0	0	0	3	0	3	0	0	1	3	0	0	7	0	9	3	3	0	1	4	18	0	0	1	2	2	0	2	0	9	16	0	0	0	1	0	0	0
ENSG00000199895	2	3	0	0	0	2	0	0	0	3	0	0	5	5	0	0	0	0	1	1	4	1	0	1	0	3	0	2	0	0	1	0	0	0	1	0	0	0	0	1	0	0	0	0	0	4	0	0	0	4	0	0	2	0	0	0	1	1	0	0	4	0	0	0	0	0	0	6	0	0	3	0	0	0	1	0	0	0
ENSG00000199899	77	21	0	9	0	16	25	34	4	8	1	0	9	62	0	0	3	0	27	21	83	3	18	4	0	14	13	14	14	5	16	5	0	1	7	3	6	9	4	2	0	9	2	3	0	18	0	0	5	6	3	3	10	0	19	10	14	3	1	4	67	0	0	0	4	8	0	8	0	15	66	0	0	0	6	0	0	1
ENSG00000199900	93	33	0	6	0	11	37	42	8	8	1	0	26	79	0	0	5	1	37	33	90	4	18	4	0	12	12	26	7	9	7	0	0	0	11	1	7	9	5	2	0	2	0	2	0	16	0	0	8	8	4	2	20	0	12	3	17	2	0	5	60	1	0	2	7	4	0	11	0	15	66	2	1	0	7	1	2	0
ENSG00000199901	12	6	0	0	0	1	2	4	1	2	1	0	4	17	0	0	1	0	8	4	13	2	3	3	1	6	0	6	2	2	2	0	0	1	0	1	0	2	1	0	0	1	0	0	0	7	0	0	0	0	0	0	3	0	0	1	1	0	0	0	7	0	0	0	0	3	0	1	0	1	5	0	0	0	3	0	0	0
ENSG00000199903	46	21	0	2	0	2	12	18	5	11	0	0	24	44	1	0	1	0	25	22	28	8	12	5	0	8	9	15	5	3	1	1	0	0	8	1	5	3	4	6	4	2	0	2	0	15	0	0	5	15	1	1	13	0	6	1	6	2	1	1	30	1	1	0	3	5	0	5	0	9	11	2	0	0	5	0	0	0
ENSG00000199905	6	2	0	2	0	2	0	2	0	0	0	0	6	9	0	0	0	0	3	7	12	2	0	1	0	1	3	3	1	1	1	0	0	0	3	0	0	1	0	0	0	0	0	0	0	1	0	0	0	0	0	0	0	0	1	0	0	0	0	0	10	0	0	0	0	0	0	1	0	0	8	0	0	0	1	0	0	0
ENSG00000199906	20	24	0	2	0	3	18	27	12	6	1	0	25	35	0	0	2	1	27	15	26	5	7	5	0	8	7	20	6	1	2	2	0	1	12	2	2	4	2	4	0	5	0	8	0	8	0	0	6	4	3	1	17	0	2	2	5	0	2	2	17	1	0	0	2	2	0	2	0	9	9	2	1	0	11	0	1	0
ENSG00000199910	7	3	0	1	0	0	2	4	3	0	1	0	3	10	0	0	0	0	4	3	7	1	2	0	0	1	1	2	0	0	2	0	0	0	2	0	1	1	0	0	0	0	1	0	0	0	0	1	0	1	1	0	3	0	2	0	1	0	0	2	5	0	0	0	1	1	0	0	0	3	4	0	0	0	2	0	0	0
ENSG00000199912	43	20	1	9	0	7	46	49	11	12	1	0	35	64	0	0	4	0	25	25	51	11	15	10	4	15	13	27	10	4	12	2	0	1	12	3	9	3	6	3	3	2	1	4	3	11	0	0	4	12	2	0	27	0	5	5	16	2	2	9	36	0	1	2	3	8	1	3	1	9	37	2	2	1	8	0	0	0
ENSG00000199913	8	3	0	0	0	0	1	4	0	0	0	0	4	5	0	0	2	0	2	3	3	0	2	2	0	0	0	3	1	0	0	0	0	0	2	1	0	2	3	0	0	1	0	1	0	2	0	0	0	0	0	0	0	0	3	0	3	0	0	1	2	0	0	0	0	0	0	1	1	3	4	0	0	0	1	0	0	0
ENSG00000199914	137	37	0	8	0	6	48	45	20	10	5	0	25	121	0	0	4	0	35	47	71	8	12	13	0	16	16	27	10	1	14	2	0	0	13	3	8	6	4	7	3	7	0	0	0	17	0	0	5	13	1	3	33	1	37	5	28	1	1	4	51	2	0	1	7	2	1	2	1	35	38	5	2	0	13	0	2	1
ENSG00000199920	11	7	0	0	0	3	5	6	0	2	1	0	18	14	0	0	1	0	3	8	14	1	0	4	0	5	3	11	0	1	2	0	0	0	6	0	2	1	1	2	2	0	0	3	0	3	0	0	1	5	2	0	7	0	1	1	2	0	0	1	14	0	0	0	1	0	0	2	0	1	6	3	0	1	1	0	0	1
ENSG00000199921	1	2	0	0	0	0	0	0	0	1	0	0	0	0	0	0	2	0	0	1	5	0	0	0	0	1	0	2	1	0	2	0	0	0	0	0	1	1	0	1	0	0	0	0	0	0	0	0	0	2	0	0	2	0	1	0	0	0	0	1	5	0	0	0	1	0	0	0	0	0	5	0	0	0	0	0	0	0
ENSG00000199924	7	5	1	0	0	1	1	2	1	1	0	0	4	4	0	0	0	0	1	7	6	3	1	2	0	2	0	4	1	0	0	0	0	0	3	0	0	0	1	1	0	0	0	1	0	1	0	0	0	1	0	0	5	0	1	0	1	0	0	0	6	0	0	0	1	2	0	0	0	1	2	0	0	0	0	0	0	0
ENSG00000199933	46	42	1	7	0	10	24	19	8	8	1	0	31	66	0	0	5	0	39	19	40	8	22	5	1	8	9	18	8	1	5	1	0	2	11	2	7	5	2	4	3	3	1	5	2	9	0	0	5	7	5	1	13	0	2	2	10	2	2	3	32	1	1	1	9	8	0	3	2	18	18	3	1	0	8	0	0	0
ENSG00000199934	18	7	1	0	0	2	4	5	1	0	1	0	8	21	0	0	0	1	6	6	12	2	3	1	0	1	4	4	2	1	1	0	0	0	1	0	1	0	4	0	1	0	0	2	0	1	0	0	1	1	1	1	5	0	0	0	1	1	1	1	7	2	0	0	0	2	0	0	0	2	4	0	0	0	4	0	0	0
ENSG00000199936	34	18	0	1	0	9	24	34	4	8	1	0	24	46	0	1	2	0	30	20	52	4	13	10	0	14	12	21	9	7	4	0	0	0	13	2	7	5	4	4	0	5	1	6	0	8	0	0	3	10	2	3	14	0	9	3	9	0	2	3	44	1	1	2	5	3	1	1	1	7	25	2	1	1	4	1	1	1
ENSG00000199938	11	4	0	0	0	4	7	9	2	0	0	0	6	13	0	0	2	1	4	1	8	2	5	1	0	6	1	5	0	3	0	0	0	0	2	0	0	2	1	0	1	1	1	1	0	1	0	0	0	4	0	0	5	0	0	0	3	0	0	0	6	0	0	0	1	0	0	0	1	1	5	1	0	0	1	0	0	0
ENSG00000199940	24	6	0	3	0	1	15	16	2	5	0	0	6	30	0	0	3	0	13	9	26	1	2	4	1	2	3	5	3	2	5	1	0	0	8	3	4	1	0	1	0	2	0	3	1	8	0	0	1	3	1	1	7	0	6	3	6	0	0	5	19	3	0	0	1	2	0	4	0	7	19	0	0	0	2	0	0	0
ENSG00000199942	137	37	0	6	0	6	49	45	19	10	5	0	25	121	0	0	4	0	35	47	71	8	12	13	0	16	15	27	10	1	14	2	0	0	13	2	8	6	4	7	3	7	0	0	0	17	0	0	5	13	1	2	32	1	37	5	28	1	1	4	51	2	0	1	7	2	1	2	1	35	38	5	2	0	13	0	2	0
ENSG00000199944	21	8	0	0	0	3	8	8	4	4	1	0	13	21	0	0	3	0	14	10	11	4	3	2	0	2	3	9	5	1	0	0	0	0	4	0	3	0	2	0	0	0	0	2	0	2	0	0	1	9	1	0	8	0	6	0	3	0	2	1	8	1	0	0	2	1	1	2	0	2	4	5	2	0	1	0	0	0
ENSG00000199949	0	0	0	0	0	2	1	0	0	0	0	0	1	1	0	0	0	0	1	0	4	0	0	0	0	0	0	0	0	0	0	0	0	0	0	0	0	0	0	0	0	0	0	0	0	1	0	0	0	0	0	0	0	0	0	0	0	0	0	0	2	0	0	0	0	0	0	1	0	0	3	0	0	0	0	0	0	0
ENSG00000199953	62	27	0	4	0	5	29	32	2	10	1	0	19	57	0	0	0	1	25	13	72	3	11	5	1	10	12	11	9	11	5	0	0	0	5	0	4	6	4	1	0	2	1	0	2	7	0	0	7	4	2	2	9	0	7	4	8	1	3	5	41	1	0	1	3	2	0	3	0	7	42	2	1	0	5	0	0	1
ENSG00000199959	15	10	0	1	0	3	3	3	3	3	0	1	18	22	0	0	0	0	8	6	8	4	3	3	1	2	2	6	5	1	0	0	0	1	6	1	1	0	1	1	0	1	0	2	0	6	0	0	0	5	1	0	7	0	3	0	2	1	1	0	12	0	0	0	1	1	1	0	0	1	4	2	0	1	2	0	0	0
ENSG00000199960	66	58	0	17	0	10	91	73	26	10	2	0	25	88	0	0	7	2	46	31	36	11	31	19	4	24	27	37	24	10	24	6	1	1	13	8	6	14	10	6	2	11	0	4	1	32	0	0	12	14	4	5	28	0	16	4	30	6	4	22	52	5	0	1	4	10	4	6	0	24	25	3	2	1	18	1	1	1
ENSG00000199961	52	21	0	5	0	8	24	24	5	6	1	0	11	44	0	0	2	1	25	18	55	7	5	3	1	6	5	11	4	6	9	1	1	0	4	2	4	3	4	5	0	2	1	0	0	7	0	0	6	5	3	1	7	0	7	2	8	1	1	1	39	0	0	0	2	3	0	1	0	15	25	1	1	0	5	0	1	0
ENSG00000199962	15	8	0	0	0	3	10	11	1	6	1	0	8	23	0	0	2	1	6	6	14	5	1	5	0	2	1	6	0	0	0	0	0	1	5	0	1	0	0	2	0	0	1	2	0	2	0	0	0	3	1	0	2	0	2	1	1	0	1	1	2	2	0	0	1	0	0	0	0	3	2	0	0	0	2	0	0	0
ENSG00000199963	25	19	0	2	0	4	12	12	4	6	1	0	20	39	0	0	1	0	19	8	22	5	5	4	0	3	3	16	3	2	1	0	0	0	6	0	2	2	4	5	0	0	0	4	1	5	1	0	3	4	0	0	15	0	1	0	6	0	0	1	15	2	0	2	0	2	0	2	1	7	9	2	0	0	2	0	0	0
ENSG00000199968	61	51	0	16	0	8	87	72	21	10	2	0	23	82	0	0	6	2	44	27	36	9	29	19	4	21	25	36	23	9	22	5	1	1	12	7	5	13	9	5	2	11	0	3	1	32	0	0	11	14	4	4	26	0	14	4	28	6	4	20	51	4	0	1	3	10	4	6	0	23	25	3	1	0	17	1	1	0
ENSG00000199970	78	62	0	19	0	11	95	72	27	11	3	0	27	98	0	0	7	2	53	33	40	12	36	22	4	25	27	42	28	10	27	7	1	1	13	10	6	14	10	6	2	11	0	4	1	36	0	0	14	15	4	5	28	0	17	4	33	6	4	25	58	6	0	1	5	10	4	6	0	28	32	3	2	1	18	1	1	1
ENSG00000199971	14	5	0	1	0	0	8	8	4	3	1	0	5	15	0	0	0	1	20	6	4	5	10	6	0	3	3	8	4	1	2	0	0	0	4	1	5	3	0	0	2	2	2	0	0	1	0	0	0	4	1	0	5	0	1	0	2	0	0	1	15	3	0	0	1	2	0	0	0	4	6	2	0	1	1	0	0	0
ENSG00000199975	7	7	2	0	0	2	10	14	2	4	0	0	4	11	0	0	1	0	10	5	10	1	6	2	0	1	1	9	6	2	0	0	0	0	4	0	3	4	2	4	1	2	0	1	1	5	0	0	1	2	1	0	2	1	2	0	2	0	0	1	12	1	0	1	2	1	0	3	1	3	6	1	1	0	1	0	0	0
ENSG00000199977	26	13	0	0	0	4	5	3	5	9	2	0	22	24	0	0	3	0	10	15	14	5	10	6	0	6	1	10	7	0	0	1	0	1	9	0	4	3	3	2	2	1	0	2	0	2	0	2	1	5	0	0	6	1	5	1	4	1	3	0	15	1	0	1	1	0	0	3	0	11	5	3	0	0	4	0	0	0
ENSG00000199979	44	22	1	5	0	6	11	14	7	6	4	0	22	44	0	1	1	0	19	18	29	5	9	3	3	7	9	15	9	2	6	1	1	1	6	4	7	5	5	1	2	0	1	2	0	2	1	0	5	4	1	1	8	1	9	2	10	1	1	1	28	1	0	0	1	1	0	0	0	9	15	1	0	0	5	0	0	1
ENSG00000199986	28	32	2	5	0	1	7	9	7	8	3	0	31	58	0	0	6	1	28	13	20	7	16	14	0	7	7	17	6	1	7	1	1	2	13	2	7	1	5	5	3	6	0	2	0	11	0	0	4	6	2	0	11	0	5	1	15	2	1	1	18	2	0	3	6	2	1	3	0	13	11	1	2	0	4	0	0	0
ENSG00000199990	383	66	2	16	0	22	91	82	18	14	3	1	42	256	0	0	5	4	80	68	351	13	38	13	6	27	30	44	34	17	60	8	0	0	44	14	25	21	7	16	3	14	2	5	4	56	1	0	17	27	10	8	35	0	75	29	76	4	7	39	171	6	1	1	9	15	1	9	0	83	194	5	0	0	14	0	2	6
ENSG00000200003	84	75	0	11	0	16	49	56	21	16	7	0	41	122	0	0	6	0	88	39	87	16	29	20	2	19	25	55	17	6	13	6	0	4	14	7	21	12	9	11	0	8	1	4	3	32	0	0	9	15	2	4	35	1	14	2	14	5	3	14	89	5	1	2	6	14	3	3	3	25	55	7	4	0	17	0	0	3
ENSG00000200008	111	48	2	17	0	5	44	45	6	11	4	0	43	115	0	0	2	1	41	36	85	3	21	11	3	12	16	33	12	2	24	2	0	1	16	10	4	5	6	5	2	6	0	0	1	21	0	0	9	13	1	5	25	0	17	7	21	2	3	17	55	5	1	0	5	8	0	1	0	21	50	3	1	1	10	0	0	0
ENSG00000200011	12	10	0	1	0	2	5	4	3	4	1	0	13	20	0	0	3	0	5	7	14	3	5	2	0	1	0	10	3	1	2	1	0	1	5	1	2	1	1	3	0	0	0	0	0	2	0	0	2	3	3	0	3	0	0	0	3	0	1	1	9	0	0	1	2	1	0	0	0	2	5	0	0	0	2	0	1	0
ENSG00000200013	22	4	0	1	0	1	4	6	1	0	0	0	11	23	0	0	2	0	8	8	10	2	2	1	0	2	1	6	3	0	1	0	0	0	4	0	2	0	0	1	0	0	0	1	0	2	0	0	0	3	0	1	4	0	2	0	2	0	0	2	9	0	0	0	0	1	0	0	0	1	2	2	0	0	0	0	0	1
ENSG00000200024	42	21	0	8	0	2	26	24	10	6	1	0	23	41	0	0	4	2	12	18	28	2	8	10	0	8	8	18	3	2	7	1	0	1	5	3	4	5	0	1	0	2	0	1	1	7	0	0	5	6	0	3	11	0	8	2	13	0	2	5	13	0	1	1	2	2	0	1	0	7	8	1	0	0	2	1	1	1
ENSG00000200026	1	0	0	0	0	0	0	0	0	0	0	0	0	0	0	0	0	0	0	1	1	0	0	0	0	0	0	0	0	0	0	0	0	0	0	0	0	0	0	0	0	0	0	0	0	0	0	0	0	0	0	0	0	0	0	0	0	0	0	0	0	0	0	0	0	0	0	0	0	0	0	0	0	0	0	0	0	0
ENSG00000200029	49	22	0	11	0	12	38	55	3	8	1	0	24	69	0	0	4	2	31	34	86	3	12	8	2	16	19	23	11	11	17	2	0	0	5	5	9	18	2	3	0	3	2	4	2	19	0	0	12	10	2	5	20	0	16	7	18	1	1	8	65	0	0	1	3	6	0	7	0	22	49	1	0	0	6	1	0	0
ENSG00000200033	9	1	0	1	0	1	2	2	0	2	0	0	4	8	0	0	0	0	5	6	5	1	1	2	0	2	2	3	1	0	2	0	0	0	0	0	1	0	0	0	0	1	0	0	0	1	0	0	0	2	0	0	2	0	1	0	0	0	0	0	7	0	0	0	0	1	0	0	0	3	5	0	0	0	0	0	0	0
ENSG00000200034	4	3	0	0	0	1	1	0	0	2	0	0	2	1	0	0	1	0	2	2	5	0	1	1	0	0	1	3	0	0	0	0	0	0	0	0	0	0	0	0	0	0	0	0	0	1	0	0	1	0	0	0	1	0	0	1	1	0	0	0	2	0	0	0	1	0	0	1	1	0	2	0	0	0	1	0	1	0
ENSG00000200040	48	19	1	6	0	8	31	31	8	4	1	0	24	55	0	0	2	1	22	18	28	4	15	4	2	11	7	19	11	3	5	2	0	0	8	5	6	2	4	1	1	5	0	3	2	12	0	1	5	5	4	3	15	0	3	1	3	0	3	7	31	1	0	0	4	3	1	3	0	12	15	3	1	0	3	0	0	1
ENSG00000200041	8	3	0	0	0	2	1	2	1	0	0	0	6	11	0	0	1	0	5	2	3	2	3	3	0	2	0	6	0	0	0	0	0	0	2	1	1	0	4	2	0	0	0	1	0	0	0	0	1	1	1	0	5	0	0	0	1	1	0	0	1	0	0	0	0	0	0	1	0	3	1	0	0	0	1	0	0	0
ENSG00000200047	9	2	0	0	0	1	0	0	1	0	0	0	3	6	0	0	0	0	3	1	6	0	2	2	0	1	0	1	0	0	1	0	0	0	1	0	0	0	1	0	1	0	0	0	0	2	0	0	0	0	0	0	2	0	1	0	0	0	0	0	3	0	0	0	0	1	0	0	1	1	1	0	0	0	0	0	0	0
ENSG00000200049	18	5	0	0	0	2	2	2	2	1	0	0	13	13	0	0	2	1	10	10	6	5	8	3	0	2	3	11	7	0	1	1	1	0	3	1	1	1	0	1	1	1	0	2	0	0	0	0	0	5	1	0	7	1	2	0	5	4	1	1	13	0	0	0	0	1	0	0	1	4	6	3	0	2	2	0	0	0
ENSG00000200051	41	39	1	2	0	17	28	30	10	7	1	0	25	60	0	0	5	0	51	31	68	10	20	11	0	16	24	37	11	5	5	3	1	0	12	0	9	7	4	9	3	8	0	4	0	21	0	0	6	17	6	2	21	0	5	5	4	0	2	2	54	2	0	0	3	7	0	5	0	16	26	4	0	0	9	0	0	0
ENSG00000200052	47	32	0	22	0	5	64	59	18	21	1	0	42	97	0	0	5	3	40	27	35	17	16	21	0	28	19	40	18	4	23	4	0	1	16	15	13	8	6	9	4	7	0	5	4	22	0	0	4	13	3	4	28	2	20	4	35	7	3	24	39	3	0	2	2	11	2	7	0	19	25	2	0	1	14	0	0	3
ENSG00000200057	33	8	0	4	0	4	14	18	4	0	0	0	10	27	0	0	1	0	10	13	53	0	4	1	0	7	6	10	1	2	5	0	0	0	1	1	0	3	0	1	0	0	0	1	0	4	0	1	1	4	0	1	7	0	3	1	2	1	0	0	22	1	0	0	0	4	0	2	1	5	19	1	0	0	2	0	0	1
ENSG00000200059	142	62	1	11	0	32	47	49	12	12	1	0	11	111	0	0	7	0	70	38	160	10	36	7	0	28	25	29	14	8	27	3	0	0	10	3	10	11	8	9	0	5	3	0	0	34	0	0	16	18	2	5	21	0	22	11	21	3	3	11	119	6	0	0	10	11	2	15	0	35	136	2	1	0	18	0	0	1
ENSG00000200060	41	15	0	3	0	4	23	26	5	2	0	0	17	50	0	0	2	1	17	18	38	6	6	3	0	10	7	15	4	2	4	1	0	1	12	0	1	1	4	3	0	1	3	2	1	9	0	0	5	4	0	0	11	0	5	3	11	0	0	2	33	3	0	0	4	8	0	2	0	6	24	2	0	0	3	0	0	0
ENSG00000200063	132	29	0	7	0	7	44	55	8	6	2	0	18	111	0	0	3	1	37	44	82	3	14	5	0	13	14	25	7	13	10	1	0	1	20	3	6	14	7	4	1	6	0	2	1	11	0	0	10	11	1	2	24	0	18	7	25	1	3	7	56	2	0	0	1	4	1	3	0	25	62	0	1	0	5	0	1	0
ENSG00000200064	21	23	0	3	0	2	13	16	11	9	2	1	31	35	0	0	0	1	33	13	19	6	15	6	3	3	3	10	8	3	1	1	0	1	14	2	1	4	7	4	0	2	0	3	0	2	0	1	3	10	1	2	16	0	1	0	4	0	1	1	24	3	0	2	1	4	0	2	0	14	3	2	0	0	3	0	2	0
ENSG00000200065	63	26	1	3	0	7	39	42	7	3	1	0	24	64	0	0	4	0	30	29	48	8	14	10	1	12	9	32	8	6	6	1	0	0	7	3	3	8	3	5	0	3	1	1	0	11	0	0	5	15	3	4	20	0	11	4	8	2	2	3	63	3	0	0	1	7	3	3	0	14	39	5	0	0	3	0	0	0
ENSG00000200070	47	14	1	2	0	5	4	10	5	2	0	1	17	39	0	0	2	1	14	13	34	3	5	4	0	8	11	11	8	1	5	1	0	1	7	1	5	6	2	4	0	1	0	0	1	5	0	0	3	5	2	0	7	0	9	0	13	1	1	2	23	2	0	3	2	2	1	2	0	6	9	2	0	0	8	0	0	1
ENSG00000200072	12	3	0	2	0	1	2	5	2	0	0	0	8	11	0	0	1	0	3	1	22	0	3	2	0	0	1	2	1	1	2	0	0	0	5	2	0	3	1	1	1	1	0	3	0	3	0	0	1	1	0	0	1	0	2	1	2	0	0	1	6	1	0	0	3	0	0	1	1	1	6	0	0	0	1	0	0	0
ENSG00000200075	27	11	0	0	0	4	14	17	7	5	2	0	13	30	0	0	0	0	16	9	9	3	7	7	0	3	0	6	7	2	1	1	1	0	5	0	1	1	0	2	1	2	0	7	0	7	0	0	0	5	1	0	7	0	3	0	3	0	0	0	12	2	0	0	1	1	0	2	0	4	3	1	0	0	2	0	0	0
ENSG00000200084	64	18	0	6	0	8	11	19	3	6	1	0	9	51	0	0	3	0	18	17	54	2	11	6	0	12	8	10	5	6	6	0	1	0	0	2	5	4	4	5	0	2	1	0	1	12	0	1	2	7	0	1	12	0	8	5	9	2	0	3	29	0	0	0	5	4	0	2	1	10	36	0	0	0	7	0	0	3
ENSG00000200085	52	42	1	41	0	12	92	83	25	22	9	0	47	83	0	1	6	1	64	44	58	19	50	28	7	29	28	39	34	5	42	9	3	3	16	18	22	10	6	11	3	23	3	2	7	29	0	0	14	17	2	12	36	0	13	10	35	7	5	41	78	5	2	2	7	11	3	8	0	18	24	9	2	1	12	1	1	1
ENSG00000200086	31	24	0	0	0	1	7	8	3	6	2	0	18	41	0	0	2	1	12	17	18	3	4	4	0	3	1	15	2	2	1	1	1	0	10	1	2	3	2	2	0	3	1	0	0	2	0	0	2	2	0	0	13	0	7	0	5	0	0	2	13	0	0	1	3	2	1	3	0	5	8	0	1	0	4	0	1	0
ENSG00000200087	24	25	0	2	0	7	12	14	2	3	2	0	16	35	0	0	1	0	24	15	32	6	14	2	0	6	8	11	2	3	4	2	0	1	8	1	3	2	2	4	0	4	0	3	2	6	1	0	3	3	1	0	12	0	3	3	8	1	2	4	26	1	0	1	4	1	2	2	0	9	20	2	1	0	5	0	0	1
ENSG00000200089	136	37	0	6	0	5	48	45	19	10	5	0	25	122	0	0	3	0	34	46	72	8	12	12	0	16	14	28	10	1	14	2	0	0	13	2	8	6	4	7	3	7	0	0	0	17	0	0	4	12	1	2	33	1	36	5	27	1	1	4	53	2	0	1	6	2	1	3	1	34	37	5	2	0	13	0	2	0
ENSG00000200090	43	35	0	0	0	8	16	24	7	8	2	0	28	54	0	0	2	0	40	24	33	12	20	7	0	11	11	19	10	7	4	5	1	2	16	1	3	7	9	3	2	7	0	4	1	11	1	0	5	9	2	0	12	0	8	2	8	1	4	4	33	3	0	3	6	2	0	2	1	13	17	1	0	0	2	0	0	0
ENSG00000200091	14	6	0	0	0	4	2	5	1	2	0	0	11	16	0	0	2	2	12	8	7	4	8	3	0	2	1	7	2	1	0	0	0	0	5	0	1	3	4	2	0	2	0	0	0	3	0	0	0	1	1	0	3	0	4	0	3	1	1	0	9	1	0	0	0	2	1	1	1	5	3	0	0	0	2	0	1	0
ENSG00000200095	41	17	0	2	0	2	11	11	9	1	0	1	17	48	0	0	1	1	15	16	22	5	4	2	1	3	4	19	3	0	3	2	0	1	10	1	1	1	1	1	0	1	0	4	0	4	0	0	1	3	1	0	11	0	11	1	5	1	0	2	14	0	0	0	2	3	1	1	0	6	12	0	0	0	3	0	0	0
ENSG00000200097	15	5	0	0	0	2	3	5	2	1	0	0	12	15	0	0	0	0	7	10	6	0	4	3	0	1	0	3	5	1	0	1	0	0	5	0	0	0	2	1	0	2	0	1	0	3	0	0	1	2	1	0	2	0	2	0	1	0	0	1	8	1	0	0	0	1	0	0	0	3	4	0	0	0	0	0	0	0
ENSG00000200102	56	32	0	11	0	9	27	37	14	7	2	0	23	66	0	0	3	0	39	27	70	9	24	5	1	10	18	20	20	6	12	6	0	0	11	5	9	10	6	1	0	5	1	1	1	13	0	0	9	9	1	3	20	0	8	5	10	1	0	6	61	2	1	2	3	10	0	5	0	13	37	4	1	0	16	0	0	0
ENSG00000200105	16	15	0	2	0	3	7	8	6	7	2	0	16	21	0	0	2	1	13	14	19	3	6	3	0	3	2	8	6	1	5	0	0	2	6	2	4	3	1	1	1	2	0	1	0	4	0	0	3	4	0	1	11	0	2	0	3	0	0	1	16	0	0	1	2	2	0	2	0	8	8	0	0	0	2	0	1	0
ENSG00000200106	25	10	1	4	0	5	21	20	2	3	1	0	18	34	0	0	1	0	11	11	30	3	5	4	0	5	2	10	2	1	1	2	0	0	6	0	4	0	1	4	0	2	0	2	1	2	0	1	3	4	0	1	6	0	6	1	2	0	1	2	23	1	0	0	0	2	0	1	0	2	10	0	1	0	4	0	1	0
ENSG00000200108	0	0	0	0	0	0	0	0	0	0	0	0	0	0	0	0	0	0	0	0	0	0	1	0	0	0	0	0	0	0	0	0	0	0	0	0	0	1	0	0	0	0	0	0	0	0	0	0	0	1	0	0	1	0	0	0	0	1	0	0	0	0	0	0	0	0	0	1	0	0	0	0	0	0	0	0	0	0
ENSG00000200112	4	2	0	0	0	1	2	1	0	1	0	0	11	8	0	0	1	1	3	3	7	2	0	2	0	1	3	5	1	0	0	1	0	0	4	0	2	0	4	0	1	0	0	0	0	1	0	0	0	1	0	0	1	1	1	1	1	0	0	1	10	0	0	0	1	2	0	0	0	1	2	0	0	0	2	0	0	0
ENSG00000200113	5	1	0	0	0	0	5	6	1	0	1	0	0	3	0	0	0	0	0	4	5	0	0	1	0	1	0	1	0	0	0	0	0	0	1	0	0	1	0	0	0	0	0	0	0	1	0	0	1	0	0	0	0	0	3	1	1	0	1	0	2	0	0	0	0	0	0	0	0	0	2	1	0	0	0	0	0	0
ENSG00000200118	21	9	0	4	0	2	11	10	7	4	0	1	13	30	0	0	1	1	20	12	13	6	12	6	0	5	6	11	4	2	4	3	0	0	10	1	3	4	5	1	1	2	0	3	1	7	0	0	0	9	0	2	12	0	3	0	3	0	0	1	16	1	0	1	1	1	0	3	1	7	10	2	0	0	1	0	1	0
ENSG00000200120	11	9	0	1	0	4	5	6	4	3	0	0	17	23	0	0	0	0	13	10	12	8	4	3	0	3	2	3	1	0	1	0	0	0	11	0	1	3	0	1	2	1	0	1	0	7	0	0	0	5	1	0	8	0	1	1	2	1	0	0	9	0	0	0	3	3	1	3	0	5	4	3	0	0	1	0	0	0
ENSG00000200121	5	9	0	1	0	0	10	9	1	3	1	0	9	11	0	0	1	2	10	6	6	4	4	0	1	1	4	10	5	0	3	1	0	1	4	3	1	0	2	0	0	3	0	1	0	2	0	0	1	0	0	0	6	0	1	1	1	1	1	0	9	1	0	0	0	2	0	1	0	2	2	1	0	0	2	0	1	0
ENSG00000200132	46	18	1	6	0	2	25	25	10	6	2	0	21	42	0	1	4	0	15	22	37	5	14	7	1	5	4	13	8	0	8	3	0	2	13	2	4	3	4	2	0	1	0	3	1	9	0	0	6	10	1	0	20	0	12	0	14	1	1	13	21	2	0	3	1	4	2	1	0	17	14	1	0	0	5	0	0	1
ENSG00000200135	74	41	1	4	0	14	31	33	14	8	0	0	33	77	0	0	4	2	54	26	89	10	23	5	1	13	7	26	13	8	8	2	2	2	11	3	8	8	6	3	2	6	1	3	1	15	0	0	8	16	4	0	23	1	8	4	14	0	1	5	53	4	0	3	2	6	2	9	0	20	47	1	2	0	7	0	1	0
ENSG00000200138	27	7	0	0	0	1	7	10	1	3	1	0	2	24	0	0	0	0	9	18	27	3	8	3	0	8	5	3	3	3	2	0	0	0	2	2	4	5	0	0	1	1	0	3	0	5	0	0	0	3	1	1	6	0	7	1	5	1	0	2	17	1	0	0	1	0	1	2	0	6	8	1	0	0	0	0	0	0
ENSG00000200142	79	27	2	11	0	11	23	35	8	5	2	0	25	81	0	1	2	0	44	31	88	10	25	14	2	19	23	17	11	8	14	1	0	0	5	1	11	12	4	3	0	5	1	3	2	16	0	0	11	14	4	3	22	0	9	4	12	2	2	5	68	2	0	1	2	8	0	6	0	15	60	4	1	0	11	1	1	1
ENSG00000200150	139	37	0	8	0	6	48	45	20	10	5	0	25	122	0	0	4	0	35	47	71	8	12	13	0	16	16	27	10	1	14	2	0	0	13	3	8	6	5	7	3	7	0	0	0	17	0	0	5	13	1	3	33	1	37	5	28	1	1	4	52	2	0	1	7	2	1	2	1	36	39	5	2	0	13	0	2	1
ENSG00000200152	27	14	0	2	0	5	12	12	5	5	2	0	9	29	0	0	4	0	10	15	20	2	5	3	0	10	5	14	1	2	3	1	0	1	2	0	4	8	1	2	0	0	0	1	0	5	0	0	0	6	3	0	12	0	6	0	8	1	2	0	22	0	0	0	2	3	2	4	0	7	14	1	1	0	2	0	1	0
ENSG00000200153	53	30	0	4	0	7	22	30	7	6	3	1	14	50	0	0	5	1	31	14	53	7	22	6	0	8	10	17	14	4	2	1	0	2	10	3	4	4	6	3	0	3	2	1	0	12	0	0	4	7	2	0	18	0	6	6	5	1	1	3	63	2	0	1	1	6	0	2	0	7	41	4	0	0	8	0	1	0
ENSG00000200156	71	15	1	12	0	8	43	46	12	13	3	0	24	60	0	0	1	0	28	28	61	5	12	6	0	13	17	16	9	9	21	2	0	0	4	1	6	8	3	4	2	6	0	1	1	17	0	0	9	8	3	1	19	0	12	5	13	6	4	13	59	1	0	0	3	8	0	5	0	15	45	2	1	0	9	0	0	2
ENSG00000200161	12	13	0	5	0	1	19	24	2	3	2	0	10	24	0	0	1	1	18	24	33	1	9	3	0	5	15	10	8	2	13	3	0	0	3	0	2	2	2	4	0	4	1	1	1	7	0	0	3	5	0	0	5	0	5	3	5	0	0	7	23	0	0	0	1	3	0	0	0	4	12	2	0	0	1	0	0	0
ENSG00000200162	0	1	0	0	0	0	0	0	1	0	0	0	1	1	0	0	0	0	1	1	1	1	1	1	0	0	0	0	0	0	0	0	0	0	0	0	0	0	0	0	0	0	0	0	0	0	0	0	0	0	0	0	1	0	0	0	0	0	0	0	2	0	0	0	0	1	0	0	0	0	0	0	0	0	0	0	0	0
ENSG00000200163	65	51	0	16	0	8	87	72	21	10	2	0	23	82	0	0	6	2	44	29	36	10	29	19	4	21	25	37	23	9	22	5	1	1	12	7	5	13	9	6	2	11	0	3	1	31	0	0	12	14	4	4	26	0	15	4	28	6	4	20	51	4	0	1	3	10	4	6	0	23	25	3	1	0	17	1	1	0
ENSG00000200164	42	13	0	1	0	8	8	11	1	4	1	0	13	39	0	0	1	0	16	16	41	6	5	5	0	5	8	14	4	2	2	1	0	0	5	0	3	0	3	2	0	0	0	1	0	4	0	1	2	8	1	0	9	0	4	4	3	0	0	1	22	1	0	1	2	6	0	3	0	8	19	4	0	1	4	0	0	0
ENSG00000200169	70	39	1	1	0	12	26	39	5	4	1	0	18	80	0	0	6	1	42	32	88	8	14	5	0	13	13	22	12	8	2	2	0	0	6	1	8	14	1	4	3	1	0	2	3	20	0	1	2	13	1	1	12	0	13	5	11	1	1	4	47	5	0	2	6	8	0	3	0	25	41	1	0	1	6	0	0	0
ENSG00000200170	12	10	0	1	0	2	3	5	1	3	0	0	11	11	0	0	0	0	7	8	33	3	3	4	0	2	1	4	3	0	1	0	0	0	3	1	4	1	1	1	0	2	0	0	0	6	0	0	2	4	0	1	8	0	1	0	4	2	0	1	14	0	0	0	1	1	1	2	0	2	13	1	0	0	3	0	0	0
ENSG00000200171	25	5	0	5	0	4	10	8	2	4	0	0	8	19	0	0	2	0	9	11	27	0	1	2	0	7	3	1	3	2	3	0	0	0	3	0	2	2	2	1	0	0	1	2	0	3	0	0	2	5	1	0	6	0	4	0	2	0	1	3	16	0	0	0	1	2	0	2	0	4	17	3	0	0	3	0	0	0
ENSG00000200174	35	23	1	9	0	6	46	44	9	6	4	0	32	50	0	1	4	0	19	20	25	3	6	5	1	6	8	18	13	3	15	1	0	0	7	4	3	4	5	4	0	4	1	1	0	12	0	0	6	9	3	1	17	0	7	1	11	1	1	2	25	2	0	0	2	4	0	5	1	8	19	2	1	0	2	0	0	0
ENSG00000200175	22	27	0	3	0	1	18	18	7	5	2	0	28	42	0	0	4	1	24	8	24	3	7	3	0	7	6	18	4	4	1	4	0	0	8	1	5	5	6	3	2	2	0	1	2	12	0	0	0	7	0	2	13	0	2	1	6	0	0	1	25	2	0	3	5	2	1	1	2	11	12	1	0	0	6	0	0	0
ENSG00000200176	53	19	0	5	0	9	26	25	5	6	4	0	20	45	0	0	2	0	18	24	47	3	12	3	1	13	12	21	7	4	7	1	1	0	5	3	8	8	3	2	1	2	1	0	2	10	0	0	5	3	0	2	15	1	7	0	8	3	0	7	31	0	0	0	0	4	1	2	1	12	27	2	0	1	6	0	0	2
ENSG00000200179	61	20	1	5	0	8	20	25	2	4	1	0	12	50	0	0	1	1	20	25	64	2	13	1	0	5	9	18	11	5	3	3	1	0	9	1	3	8	6	4	0	5	0	2	1	15	0	0	6	9	1	3	18	0	10	5	13	1	1	2	41	2	0	0	4	0	1	3	1	14	39	2	0	0	2	0	0	1
ENSG00000200183	28	11	1	1	0	5	5	9	4	3	0	0	13	23	0	0	0	1	20	13	20	6	4	6	0	8	5	11	4	3	2	1	0	0	10	1	6	4	2	2	0	2	2	1	0	6	0	1	1	8	0	1	12	1	8	0	6	0	0	0	28	1	0	1	1	2	0	1	0	4	14	1	2	0	3	0	1	1
ENSG00000200184	13	13	1	1	0	2	6	6	6	5	1	0	4	17	0	0	1	0	20	4	22	3	10	1	2	6	1	8	8	1	2	0	0	0	4	3	2	0	2	1	1	0	0	3	1	3	0	1	3	2	0	0	11	0	2	0	4	0	1	2	25	1	0	0	0	1	0	1	0	4	5	0	0	0	3	0	0	0
ENSG00000200191	29	1	0	3	0	0	1	2	1	0	0	0	3	14	0	0	0	0	5	8	26	1	2	1	0	2	1	1	2	0	7	1	0	0	3	0	1	1	1	0	1	2	0	0	0	3	0	0	1	1	0	1	1	0	10	2	4	0	0	3	12	0	0	0	1	0	0	1	1	4	9	0	0	0	0	0	0	0
ENSG00000200197	47	28	1	7	0	7	29	26	13	7	0	0	23	55	0	0	3	0	19	25	31	2	12	9	1	5	9	19	9	2	14	3	0	2	12	3	9	5	6	2	1	6	0	2	2	11	0	0	4	9	0	0	16	2	8	4	8	3	2	7	33	1	0	1	9	7	0	3	0	11	21	2	2	0	6	0	0	0
ENSG00000200201	42	24	0	9	0	6	21	26	6	6	1	0	14	50	0	0	1	0	22	21	67	9	8	8	1	5	13	18	4	5	9	3	3	0	9	1	4	4	0	7	2	4	0	4	1	10	0	0	7	8	1	3	10	0	7	3	9	0	0	5	31	0	0	1	0	4	0	3	0	13	20	0	0	0	4	1	0	1
ENSG00000200204	84	33	0	13	0	13	50	71	7	10	1	0	23	91	0	0	7	0	45	27	124	5	20	6	4	21	20	23	11	12	14	1	0	0	7	2	10	11	4	1	0	5	0	2	1	15	0	0	8	22	2	5	29	0	16	9	13	0	2	6	86	1	0	1	7	8	0	8	0	20	72	0	0	0	9	0	0	4
ENSG00000200206	18	4	0	6	0	3	11	16	3	4	3	0	10	34	0	0	1	0	8	10	16	2	8	5	2	4	7	7	3	4	3	1	1	0	4	0	2	0	2	2	0	2	0	2	0	8	0	0	2	5	0	3	7	0	2	1	4	0	1	2	7	1	0	0	1	2	0	2	1	3	4	1	0	0	2	0	0	2
ENSG00000200208	33	18	1	3	0	7	23	25	8	4	1	0	24	40	0	0	3	1	21	16	56	9	13	3	2	9	9	23	8	3	4	1	1	0	7	4	4	7	7	2	1	2	0	3	1	14	0	0	0	5	1	2	15	0	4	1	10	2	1	5	35	1	0	0	4	2	1	5	1	6	12	2	1	1	7	0	1	0
ENSG00000200209	88	21	1	11	0	13	36	32	10	11	1	0	19	87	0	0	4	0	44	29	84	5	18	9	0	21	18	20	13	6	14	2	1	1	7	2	8	7	8	4	2	1	0	3	1	20	0	0	11	15	1	3	17	0	9	12	13	1	0	9	66	1	0	0	3	5	1	7	0	16	67	0	0	0	6	0	0	3
ENSG00000200211	8	1	0	0	0	1	0	0	3	0	0	0	3	4	0	0	2	0	1	6	12	0	1	5	0	2	2	4	0	0	1	0	0	0	3	0	0	1	1	1	0	0	0	1	0	2	0	0	0	0	0	1	2	0	4	0	2	0	0	0	4	0	0	0	0	0	0	0	0	0	4	1	0	0	0	0	0	0
ENSG00000200213	22	6	0	2	0	3	6	7	2	0	1	0	12	26	0	0	2	0	12	7	13	1	4	5	0	1	3	8	2	0	3	0	0	0	4	0	2	2	3	0	0	1	0	1	0	5	0	0	1	5	0	1	7	0	2	0	3	1	0	0	14	0	0	1	2	1	1	1	0	2	12	1	0	0	2	0	0	1
ENSG00000200215	123	35	0	8	0	6	48	42	19	10	5	0	24	110	0	0	6	0	33	40	66	8	10	14	0	15	14	26	9	2	11	2	0	0	14	2	8	4	6	6	3	5	0	2	0	15	0	0	5	12	1	3	31	1	36	4	26	1	1	3	50	2	0	1	6	2	1	2	1	34	34	5	2	0	13	0	2	1
ENSG00000200216	3	1	0	0	0	0	1	3	0	0	0	0	1	2	0	0	0	0	1	1	9	0	1	0	0	0	0	0	0	1	0	0	0	0	0	0	0	2	0	0	0	0	0	0	0	0	0	0	1	0	0	0	0	0	0	0	1	0	0	0	1	0	0	0	0	0	0	0	0	2	0	0	0	0	0	0	0	0
ENSG00000200218	54	26	1	4	0	6	17	20	6	3	4	0	27	63	0	1	3	0	39	16	35	12	12	6	0	13	9	23	10	6	7	1	2	0	13	2	7	8	8	5	2	3	1	5	0	9	0	0	4	9	2	1	23	0	10	0	8	3	1	3	32	1	0	0	6	5	0	3	0	11	18	1	1	1	7	0	0	0
ENSG00000200220	74	51	1	6	0	14	47	46	15	10	2	0	27	79	0	1	7	1	64	36	64	10	22	15	1	18	15	32	22	7	10	2	1	0	13	3	13	13	5	8	4	6	2	2	4	26	1	0	6	23	5	2	34	0	11	5	15	1	6	8	69	3	1	0	2	7	1	5	0	26	42	3	0	1	13	0	0	0
ENSG00000200222	40	14	0	1	0	10	22	29	3	7	2	0	14	32	0	0	0	0	22	16	38	9	12	4	0	3	6	11	8	3	5	2	1	0	4	0	4	2	8	1	0	3	0	0	1	5	0	0	1	12	0	0	15	0	5	5	10	0	1	2	41	3	0	1	1	2	1	6	0	8	28	2	1	1	5	0	2	1
ENSG00000200224	24	11	0	1	0	5	12	9	6	4	0	0	20	33	0	0	1	2	14	9	16	8	6	6	0	4	2	9	2	1	3	1	0	1	11	0	4	2	0	1	3	2	0	3	0	5	0	0	1	6	1	0	8	0	2	4	3	1	2	3	19	1	0	0	0	1	0	1	0	4	7	0	0	0	2	0	1	0
ENSG00000200235	70	47	1	3	0	15	43	44	13	8	3	0	33	83	0	0	5	0	61	40	80	13	26	15	1	19	28	38	12	8	9	2	1	0	16	1	13	11	4	11	4	8	0	5	1	29	1	0	7	17	7	2	24	0	9	6	8	1	4	6	68	2	0	0	5	8	1	4	0	19	39	6	0	0	11	0	0	0
ENSG00000200237	36	27	1	2	0	3	14	17	4	2	1	0	17	32	0	0	1	0	12	17	37	1	8	1	0	4	7	12	2	7	2	0	0	0	4	2	4	9	0	3	1	2	0	2	0	7	0	0	2	6	2	1	9	0	8	2	8	1	1	1	28	2	0	0	2	1	0	4	0	8	25	0	0	1	3	0	0	1
ENSG00000200241	50	36	0	3	0	14	10	9	1	5	1	0	22	51	0	0	2	1	35	24	50	9	6	8	3	17	4	10	11	3	3	0	1	0	12	6	9	5	7	3	1	3	1	2	0	10	0	0	1	8	3	1	23	0	7	0	10	2	6	0	39	1	0	0	4	9	1	6	0	11	29	3	0	0	11	0	0	0
ENSG00000200243	24	10	1	1	0	0	7	8	4	0	0	0	13	19	0	0	0	0	4	8	25	3	3	3	0	2	5	2	2	1	0	0	1	0	3	0	1	2	3	0	0	1	0	1	0	5	0	0	1	1	0	0	2	0	4	2	6	1	0	1	22	2	0	0	0	1	0	0	1	1	14	1	0	0	2	0	0	0
ENSG00000200247	18	5	1	0	0	0	7	5	1	2	0	0	11	19	0	0	1	2	10	6	11	2	7	3	0	1	2	10	3	0	0	0	0	1	6	0	0	0	3	1	0	0	0	3	0	3	0	0	0	1	0	0	3	1	5	0	2	1	1	0	12	2	0	2	2	1	0	0	1	4	8	2	0	0	1	0	0	0
ENSG00000200250	40	15	0	3	0	2	16	17	5	7	0	0	21	49	0	0	1	1	19	22	36	8	16	7	0	4	7	16	5	6	7	3	0	0	10	3	6	2	4	1	0	4	3	4	1	5	0	0	4	9	1	1	13	0	7	1	3	0	0	0	28	2	1	1	2	4	0	0	0	8	14	0	1	0	4	0	1	1
ENSG00000200252	6	2	0	1	0	0	6	7	1	1	1	0	10	17	0	0	0	1	4	5	7	1	1	2	1	0	1	0	3	1	1	0	0	0	6	1	0	1	0	0	0	2	0	1	0	1	0	0	1	0	0	0	0	0	1	0	1	0	0	0	3	0	0	1	1	0	0	1	0	4	1	0	0	0	1	0	1	0
ENSG00000200253	58	23	0	4	0	11	27	25	5	7	1	0	20	45	0	0	3	0	23	26	52	8	13	5	2	12	13	22	9	4	6	0	1	0	7	3	9	9	4	2	1	2	1	2	2	10	0	0	4	7	0	2	17	1	8	0	9	3	0	6	36	4	0	0	1	6	1	1	1	15	32	2	0	0	7	0	0	2
ENSG00000200254	28	4	0	1	0	3	13	10	5	2	0	0	21	34	0	0	1	0	16	11	21	2	6	5	0	4	2	14	6	2	1	1	0	0	12	2	1	4	1	2	0	1	0	6	0	2	0	0	3	3	1	0	5	0	2	1	5	0	0	0	16	1	0	0	1	3	0	0	0	9	7	0	0	0	2	0	0	0
ENSG00000200256	25	1	0	4	0	3	13	11	3	4	0	0	14	40	0	0	5	0	11	9	15	4	6	2	0	5	7	7	2	2	5	0	0	0	2	0	1	3	0	1	0	1	0	1	0	4	0	0	2	4	1	2	6	1	1	2	4	1	2	0	23	1	0	0	3	0	0	1	0	6	17	1	0	0	1	0	0	0
ENSG00000200257	38	30	0	1	0	5	17	18	1	3	1	0	13	40	0	0	1	0	29	14	35	5	10	5	0	9	3	13	5	4	3	2	0	0	9	0	2	4	1	1	0	2	0	2	0	11	0	0	1	8	0	0	16	0	9	3	1	0	1	4	22	2	0	2	2	2	2	2	0	8	16	2	0	0	5	0	0	0
ENSG00000200259	102	35	1	13	0	13	47	58	5	14	1	0	26	94	0	0	2	0	51	32	119	8	23	6	2	20	20	24	12	10	14	4	0	2	6	7	10	22	4	4	0	3	1	2	1	30	0	0	9	25	2	5	35	0	18	4	19	3	2	12	62	2	0	0	1	7	1	4	0	28	75	0	1	0	6	0	0	2
ENSG00000200261	23	14	0	0	0	5	10	7	3	3	0	0	11	33	0	0	3	0	12	7	15	5	8	4	1	4	6	6	3	0	0	1	0	1	5	1	2	1	1	0	1	1	0	2	0	4	0	0	0	1	1	0	2	0	1	0	2	1	0	2	26	0	0	1	2	0	0	1	1	6	7	0	0	1	2	0	1	0
ENSG00000200262	1	0	0	0	0	0	0	0	1	0	0	0	6	2	0	0	0	0	1	1	1	1	1	1	0	0	0	2	0	0	0	0	0	0	1	0	0	0	1	0	0	0	0	0	0	0	0	0	0	0	0	0	1	0	0	0	0	0	0	0	2	0	0	0	0	0	0	0	0	2	0	1	0	0	0	0	0	0
ENSG00000200267	7	12	0	0	0	3	9	5	1	1	0	0	6	10	0	0	2	0	13	8	7	0	5	0	0	2	0	4	9	1	1	0	0	0	2	0	1	2	1	0	0	0	0	0	0	1	0	0	2	1	0	0	6	0	4	1	3	2	0	0	13	0	0	0	1	1	0	1	0	1	2	0	0	0	3	0	0	0
ENSG00000200269	23	18	0	4	0	2	23	26	10	4	1	0	13	31	0	0	0	0	17	15	19	6	7	3	0	4	4	16	11	0	4	2	1	0	11	0	7	4	2	2	3	5	1	2	0	5	0	0	2	3	3	0	16	1	4	1	5	3	1	0	14	0	0	2	2	4	0	4	2	3	7	5	0	1	5	0	0	0
ENSG00000200274	52	25	0	2	0	4	11	17	4	4	3	0	17	61	0	0	3	0	17	25	52	4	12	5	0	6	6	15	8	5	3	2	0	0	6	0	1	5	4	0	1	3	0	5	1	10	0	0	2	6	0	2	12	0	7	2	7	1	0	3	43	1	0	0	1	4	1	4	0	10	36	1	0	1	4	0	0	1
ENSG00000200279	138	37	0	8	0	6	48	45	20	10	5	0	25	122	0	0	4	0	35	47	71	8	12	13	0	16	16	27	10	1	14	2	0	0	13	3	8	6	4	7	3	7	0	0	0	17	0	0	5	13	1	3	33	1	37	5	28	1	1	4	51	2	0	1	7	2	1	2	1	35	38	5	2	0	13	0	2	1
ENSG00000200281	7	2	0	1	0	0	3	4	0	1	1	0	3	6	0	0	0	0	1	1	5	0	0	0	0	1	1	1	0	0	0	0	0	0	1	0	0	0	0	0	0	0	0	0	0	1	0	0	0	1	0	1	1	0	1	0	2	0	0	0	1	0	0	0	0	0	0	0	0	1	3	1	0	0	0	0	0	0
ENSG00000200283	53	31	0	8	0	7	42	53	12	6	0	0	25	66	0	0	4	1	30	27	46	5	15	4	1	9	11	20	14	9	7	2	0	0	13	3	8	11	1	3	0	6	0	1	1	10	1	0	6	12	0	1	19	0	9	4	10	2	1	6	41	1	0	1	5	11	1	7	0	18	32	1	0	0	6	0	0	0
ENSG00000200287	7	5	0	1	0	0	2	3	3	1	3	0	6	10	0	0	1	0	9	9	5	4	3	1	1	0	3	6	3	0	1	0	0	0	2	1	2	0	1	2	0	1	0	1	0	1	0	0	0	2	0	0	4	0	0	0	1	0	0	1	4	1	0	0	0	0	0	0	0	5	2	1	1	0	1	0	0	0
ENSG00000200291	23	2	0	1	0	3	22	24	12	5	2	0	16	37	0	0	1	0	11	7	9	4	5	9	0	3	2	7	2	1	2	1	0	0	6	0	2	0	2	2	1	1	0	3	0	2	0	0	3	4	1	0	12	0	3	0	7	2	0	3	9	0	0	0	1	1	0	1	0	5	1	0	0	0	0	0	0	0
ENSG00000200294	21	8	0	1	0	3	5	7	1	3	0	0	16	21	0	0	1	0	7	11	36	2	4	2	0	4	1	6	3	0	2	1	0	0	2	1	6	1	1	2	0	3	0	3	0	6	0	0	2	7	1	1	12	0	3	0	5	2	0	1	16	0	0	0	1	1	1	3	0	3	14	1	0	0	4	0	0	0
ENSG00000200295	35	22	0	4	0	2	27	32	3	5	3	0	24	45	0	0	7	0	31	16	39	6	10	4	0	6	4	20	11	1	9	1	2	1	6	2	3	4	4	2	3	2	0	1	0	12	0	0	4	8	2	2	12	0	8	1	6	2	0	4	30	2	0	1	5	1	1	0	0	9	14	3	0	1	3	1	0	0
ENSG00000200296	7	2	0	1	0	1	3	6	0	5	0	0	6	10	0	0	0	0	3	4	10	1	1	0	0	3	2	0	2	2	0	1	0	0	0	0	2	2	1	0	0	1	0	0	0	2	0	0	2	0	0	1	4	0	3	3	1	0	0	1	5	0	0	0	0	3	0	2	0	1	5	1	0	0	0	0	0	0
ENSG00000200298	2	1	0	0	0	1	2	3	1	0	0	0	1	4	0	0	1	0	0	0	3	0	0	0	0	0	0	1	0	0	0	0	0	0	0	0	0	0	0	0	0	0	0	0	0	1	0	0	0	0	0	0	3	0	0	0	1	0	0	0	1	0	0	1	0	0	0	0	0	0	1	0	0	0	0	0	0	0
ENSG00000200303	101	96	0	21	0	29	69	92	18	17	4	0	33	109	0	0	12	0	89	46	162	16	24	11	1	46	26	41	34	20	38	7	1	3	14	10	24	24	13	8	3	12	1	5	0	37	1	2	24	19	11	6	51	1	12	13	29	5	10	13	108	7	0	0	11	11	3	17	1	41	93	4	0	1	23	2	0	3
ENSG00000200304	13	12	1	4	0	4	11	15	4	2	0	0	13	17	0	0	3	2	10	8	27	3	3	2	0	3	2	12	4	2	4	2	0	0	4	1	3	1	3	1	0	4	0	0	1	2	0	0	0	4	1	2	6	0	0	0	4	0	1	4	21	1	0	1	2	0	0	3	1	4	14	0	0	0	1	0	0	1
ENSG00000200305	31	21	1	0	0	3	18	20	8	6	0	0	12	40	0	0	6	0	14	11	31	4	10	9	0	6	1	14	3	3	4	0	0	0	7	2	6	5	2	1	1	3	0	2	0	2	0	0	2	6	2	0	18	0	4	1	4	0	0	5	23	0	0	0	2	4	0	4	1	6	12	2	0	0	2	0	0	0
ENSG00000200309	95	91	0	19	0	28	51	71	16	15	5	0	26	97	0	0	13	0	79	37	148	9	22	12	1	42	22	40	31	19	32	4	0	1	14	10	22	20	12	8	3	13	1	4	1	31	1	1	21	18	11	6	40	0	15	11	31	3	9	13	97	7	0	0	10	12	3	17	0	32	89	4	0	1	24	2	0	3
ENSG00000200312	3	0	0	0	0	0	1	1	0	0	0	0	2	4	0	0	0	0	0	0	0	0	1	0	0	0	0	1	0	0	0	0	0	0	2	0	0	0	0	0	0	0	0	1	0	0	0	0	0	0	0	0	0	0	0	0	3	0	0	0	0	0	0	0	0	0	0	0	0	0	0	0	0	0	0	0	0	0
ENSG00000200314	27	17	0	3	0	2	23	27	1	3	2	0	18	34	0	0	6	0	20	12	28	3	7	1	0	4	2	17	9	2	8	1	2	1	6	0	1	3	3	2	2	2	0	0	0	10	0	0	2	6	2	1	10	0	5	1	6	1	0	2	16	1	0	1	4	0	1	0	0	6	9	2	0	1	1	1	0	0
ENSG00000200318	17	8	0	1	0	1	4	5	2	4	0	0	10	18	0	0	0	0	12	9	16	2	4	3	0	2	2	11	6	0	1	0	0	0	2	0	3	1	0	0	0	0	0	0	0	4	0	0	0	4	0	0	8	0	2	1	1	0	1	0	9	1	0	0	1	1	0	0	0	2	2	1	1	0	1	0	0	0
ENSG00000200320	39	35	0	9	0	9	20	31	11	7	0	0	17	66	0	0	2	0	33	16	35	8	17	11	2	11	7	29	8	7	5	0	0	0	14	5	6	4	4	3	2	3	0	3	2	13	0	1	3	8	0	3	19	0	1	2	15	2	5	5	25	1	1	0	2	4	4	1	0	13	20	2	1	0	10	0	0	3
ENSG00000200325	3	3	0	0	0	1	0	0	2	1	0	0	14	5	0	0	1	0	2	4	2	0	4	2	0	0	0	1	1	0	5	0	0	0	1	0	0	0	0	0	0	0	0	1	0	1	0	0	1	1	0	0	1	0	0	0	0	0	0	3	6	1	0	0	2	0	0	0	0	0	3	0	0	0	1	0	0	0
ENSG00000200331	5	1	0	1	0	1	2	2	2	0	0	0	5	8	0	0	0	0	4	3	6	1	1	3	0	3	1	4	1	0	2	0	0	0	2	0	0	0	0	0	1	0	1	1	0	2	0	0	0	1	1	0	2	0	0	0	0	0	0	0	6	0	0	0	1	1	0	0	0	2	3	1	0	0	0	0	0	0
ENSG00000200332	38	21	1	3	0	12	22	21	6	4	2	0	25	39	0	0	3	1	31	24	53	7	18	8	0	12	14	25	8	4	3	0	0	0	4	2	4	9	3	7	0	3	1	4	0	14	0	0	3	13	4	0	16	0	3	2	6	3	1	2	41	1	0	0	3	6	0	6	0	10	23	2	0	0	7	0	0	0
ENSG00000200334	65	19	1	6	0	5	39	37	7	6	1	0	26	52	0	0	4	0	25	24	59	7	8	12	0	6	11	23	9	5	10	0	0	1	12	4	5	11	3	4	0	2	0	3	0	9	0	0	9	12	2	0	14	0	8	2	14	2	2	2	35	1	0	0	4	2	3	4	0	16	21	5	1	0	4	0	0	0
ENSG00000200338	26	7	1	1	0	0	11	16	4	5	1	0	6	37	0	0	1	0	8	5	22	4	3	6	0	3	2	6	2	3	0	0	0	0	0	1	2	3	1	4	1	2	0	2	0	2	0	0	2	5	0	2	7	0	1	4	2	1	0	0	18	1	0	1	1	0	0	0	0	4	12	0	0	0	2	0	0	0
ENSG00000200340	49	15	0	11	0	6	22	24	10	7	0	0	25	57	0	0	3	0	15	28	24	6	13	3	0	8	9	11	3	0	9	1	1	1	15	3	4	5	5	1	1	5	2	2	0	8	0	0	1	4	3	2	12	0	6	2	14	1	1	5	20	2	0	0	1	6	0	3	0	13	14	1	0	0	3	0	0	1
ENSG00000200343	7	3	0	1	0	0	2	4	3	0	1	0	3	10	0	0	0	0	4	3	7	1	2	0	0	1	1	2	0	0	2	0	0	0	2	0	1	1	0	0	0	0	1	0	0	0	0	1	0	1	1	0	3	0	2	0	1	0	0	2	5	0	0	0	1	1	0	0	0	3	4	0	0	0	2	0	0	0
ENSG00000200344	30	9	0	1	0	0	13	14	3	2	0	0	5	26	0	0	2	0	9	10	11	3	3	4	0	0	3	10	2	3	0	0	1	0	6	1	3	4	2	3	1	0	0	0	0	5	0	0	0	2	1	0	6	0	7	0	2	0	0	1	16	0	0	0	2	2	0	0	1	6	11	2	1	0	0	0	0	0
ENSG00000200345	60	21	1	6	0	13	37	55	12	13	0	0	23	68	0	0	5	2	21	33	64	8	13	6	0	16	19	16	13	11	3	2	2	1	9	2	5	10	7	9	0	3	0	4	1	6	0	0	5	14	1	3	24	0	8	6	13	2	3	5	48	2	0	0	3	3	2	5	0	23	34	3	0	0	10	0	2	0
ENSG00000200350	60	26	0	10	0	7	35	38	11	8	6	0	38	87	0	0	5	0	36	36	60	9	17	16	2	12	11	22	12	2	11	2	0	1	19	2	5	9	6	4	1	6	1	2	1	11	0	0	8	10	2	2	25	0	9	5	16	3	3	7	47	3	0	1	5	12	0	2	0	17	35	1	2	1	8	0	1	1
ENSG00000200351	26	13	0	0	0	1	3	3	6	7	1	0	17	41	0	0	1	0	13	10	15	5	9	7	0	3	2	15	5	1	0	0	0	0	7	0	1	4	1	2	1	0	1	2	1	8	0	1	0	11	0	0	12	0	1	0	0	0	3	3	15	2	0	2	0	2	0	4	0	4	7	1	0	1	2	0	0	0
ENSG00000200354	39	23	0	8	0	3	30	27	5	7	1	0	20	43	0	0	2	2	28	12	27	4	13	7	0	7	8	14	6	4	10	1	0	2	5	1	3	2	3	2	1	6	0	3	0	10	0	0	7	10	1	1	12	0	8	5	12	2	0	1	34	1	0	0	0	4	0	3	0	9	23	1	0	1	1	0	0	1
ENSG00000200355	15	10	0	1	0	1	10	9	1	5	0	0	12	28	0	0	2	0	11	6	6	1	5	6	0	1	1	11	3	2	2	0	0	0	9	0	0	0	1	0	0	1	0	1	0	8	0	0	2	5	0	0	5	0	4	0	4	0	0	2	11	0	0	1	3	1	1	0	0	4	4	0	0	0	1	0	0	0
ENSG00000200356	30	20	0	0	0	5	20	19	11	6	3	0	31	39	0	0	1	1	33	15	30	9	10	10	0	6	8	13	7	1	1	1	1	2	10	0	3	3	5	3	0	3	0	3	0	10	0	0	2	6	3	0	16	1	2	1	4	1	2	1	28	2	0	0	1	3	1	1	1	18	13	4	0	0	1	1	0	0
ENSG00000200360	22	18	0	1	0	11	25	28	7	5	3	1	17	34	0	0	4	0	11	18	39	5	10	7	0	8	7	16	7	2	2	1	0	0	10	1	5	5	5	3	1	1	0	3	1	2	0	0	2	4	2	1	18	0	6	0	6	2	2	5	26	0	0	1	3	3	0	2	0	3	12	3	2	0	3	0	0	0
ENSG00000200366	34	25	1	4	0	4	14	17	5	8	3	1	33	52	0	0	4	0	25	19	29	9	15	4	1	6	9	19	3	3	4	0	0	0	8	3	4	5	6	7	1	3	0	3	0	3	0	0	3	4	3	0	18	0	6	4	7	0	1	4	21	1	0	2	5	1	1	2	0	13	14	3	0	1	7	0	3	0
ENSG00000200367	125	37	0	8	0	6	48	43	19	10	5	0	24	112	0	0	6	0	33	40	67	8	10	14	0	16	14	26	9	1	12	2	0	0	14	3	8	4	6	7	3	6	0	1	0	15	0	0	5	12	1	3	31	1	35	4	26	1	1	3	51	2	0	1	6	2	1	3	1	34	35	5	2	0	13	0	2	1
ENSG00000200369	60	31	1	9	0	10	34	43	14	8	2	0	31	79	0	0	5	3	31	24	52	11	17	5	0	16	16	25	20	4	9	3	1	0	12	2	7	9	3	4	1	5	1	4	1	14	0	0	5	15	2	2	26	0	11	2	11	0	2	12	48	2	1	2	1	2	0	3	0	12	35	3	0	0	9	0	0	1
ENSG00000200370	7	3	0	1	0	0	2	4	3	0	1	0	3	10	0	0	0	0	4	3	7	1	2	0	0	1	1	2	0	0	2	0	0	0	2	0	1	1	0	0	0	0	1	0	0	0	0	1	0	1	1	0	3	0	2	0	1	0	0	2	5	0	0	0	1	1	0	0	0	3	4	0	0	0	2	0	0	0
ENSG00000200376	38	26	0	3	0	12	14	13	7	3	1	0	23	52	0	0	6	0	20	16	32	10	17	0	1	7	10	18	4	2	5	2	0	2	12	1	4	4	4	2	3	2	0	3	0	7	0	0	4	7	0	1	15	0	6	1	7	0	5	4	44	0	0	3	1	8	0	4	1	13	27	0	0	0	4	0	1	1
ENSG00000200377	4	3	0	0	0	1	3	3	0	1	0	0	1	5	0	0	0	0	1	4	7	0	0	1	0	1	0	1	0	0	1	0	0	0	1	0	0	1	1	0	0	0	0	0	0	0	0	0	0	1	0	0	0	0	3	1	0	0	0	1	7	0	0	0	0	0	0	1	0	3	6	0	0	0	1	0	0	0
ENSG00000200378	33	14	0	5	0	7	18	17	3	3	1	0	19	37	0	0	4	0	16	18	41	5	8	5	0	4	7	17	7	1	2	0	0	0	7	2	5	1	3	3	1	3	0	2	0	2	0	0	3	4	4	0	6	0	5	2	5	2	0	3	33	3	0	1	2	2	1	2	0	6	20	1	0	0	5	0	0	1
ENSG00000200379	21	7	0	1	0	0	12	11	5	1	0	0	6	36	0	0	4	0	8	4	15	2	1	3	0	1	0	4	1	1	1	0	0	0	2	0	1	1	2	0	0	0	0	0	0	2	0	0	0	1	1	0	3	0	1	0	3	0	0	0	6	0	0	0	1	0	0	0	0	2	3	0	1	0	0	0	0	0
ENSG00000200381	2	1	0	0	0	0	1	2	1	0	1	0	2	2	0	0	0	0	1	1	2	0	2	0	0	0	0	1	0	0	1	0	0	0	0	0	1	1	0	0	0	0	0	0	0	0	0	0	0	0	1	0	1	0	1	0	0	0	0	1	4	0	0	0	1	0	0	0	0	1	1	0	0	0	2	0	0	0
ENSG00000200385	10	7	0	0	0	2	6	6	6	0	0	0	10	16	0	0	4	0	2	12	9	5	1	4	0	1	3	7	0	0	0	2	0	0	7	0	1	0	1	2	0	4	0	4	1	5	0	0	0	0	1	0	5	0	2	0	3	0	2	0	5	0	0	0	1	1	0	1	0	4	1	0	0	0	0	0	0	0
ENSG00000200388	26	17	0	2	0	4	10	11	4	4	0	0	15	28	0	0	2	0	15	10	19	1	5	5	0	3	2	12	2	3	3	1	0	0	8	1	0	1	4	2	1	1	1	1	0	6	0	0	3	4	0	1	10	0	7	0	1	1	1	0	15	0	1	2	0	1	0	1	1	5	8	1	0	1	0	0	0	0
ENSG00000200389	11	16	0	2	0	0	6	7	1	3	0	0	12	25	0	0	4	1	16	7	8	2	4	5	0	1	4	4	4	1	0	0	0	0	2	0	1	1	4	3	1	1	0	1	0	4	0	0	1	7	0	0	3	0	1	1	1	0	0	2	12	1	0	0	2	2	0	2	0	1	4	2	0	0	2	0	1	2
ENSG00000200390	48	15	0	4	0	5	23	26	7	5	1	0	16	47	0	0	2	0	29	15	36	3	16	4	0	9	7	14	8	2	9	0	0	0	8	1	3	0	4	3	2	1	1	7	1	12	0	1	5	3	2	1	5	0	8	1	7	1	4	6	28	1	0	0	0	2	1	3	0	7	20	0	0	0	0	0	0	0
ENSG00000200391	40	42	2	3	0	4	21	19	7	6	4	1	25	52	0	1	4	0	29	24	59	10	18	13	2	10	13	16	7	3	7	3	1	0	18	1	8	5	7	4	1	3	0	4	1	9	0	0	5	12	2	0	17	0	6	4	13	1	3	3	34	4	1	2	5	6	0	3	0	10	15	2	1	0	4	0	1	0
ENSG00000200393	62	25	1	12	0	8	63	68	12	10	1	0	47	82	0	0	3	1	39	26	62	6	20	24	0	8	17	21	11	5	15	3	0	0	5	3	3	10	2	7	0	12	1	2	0	12	0	1	0	14	1	5	18	0	6	0	11	5	1	9	34	3	0	2	1	6	1	4	0	12	20	1	0	1	3	0	1	1
ENSG00000200394	18	9	0	1	0	4	5	4	4	7	0	1	8	19	0	0	0	0	15	9	14	1	2	3	0	8	3	8	3	1	2	0	1	0	8	0	3	1	1	1	0	0	0	4	0	3	0	0	0	6	0	0	9	0	5	1	4	0	1	0	18	1	0	2	1	3	0	0	0	5	4	3	0	0	2	0	0	0
ENSG00000200397	16	17	0	1	0	4	4	4	2	4	1	0	10	25	0	0	4	0	7	9	17	2	3	3	0	2	3	11	3	0	1	1	0	1	4	0	4	1	4	4	0	1	0	0	0	2	0	0	1	2	0	0	7	0	2	0	3	0	0	1	16	0	0	0	1	1	0	1	0	4	5	2	0	0	4	0	0	0
ENSG00000200398	50	46	0	14	0	8	73	65	25	8	2	0	23	68	0	0	5	2	37	23	34	7	23	20	4	19	24	34	21	10	21	4	1	0	11	6	5	13	7	4	2	10	0	3	1	28	0	0	9	12	4	4	24	0	11	4	23	5	4	16	41	3	0	1	3	10	2	5	0	20	21	3	1	0	16	1	1	0
ENSG00000200403	59	19	1	6	0	6	14	21	5	10	1	0	12	49	0	0	2	0	32	36	64	3	16	4	0	11	15	17	11	8	6	1	0	1	6	1	9	8	5	4	0	2	0	2	0	7	0	0	10	6	4	1	18	0	6	4	3	0	1	5	41	2	0	0	2	8	0	5	0	17	26	0	0	0	6	0	1	1
ENSG00000200406	137	37	0	6	0	6	48	45	19	10	5	0	25	121	0	0	4	0	34	47	70	8	12	12	0	16	14	27	10	1	14	2	0	0	13	2	8	6	4	7	3	7	0	0	0	17	0	0	4	13	1	2	32	1	37	5	28	1	1	4	53	2	0	1	6	2	1	3	1	35	38	5	2	0	13	0	2	0
ENSG00000200407	60	42	2	3	0	9	32	32	6	11	2	0	23	62	0	0	8	2	39	25	68	3	24	6	0	14	11	19	10	4	7	2	0	0	12	0	8	6	6	5	2	5	0	1	2	26	0	0	9	7	2	2	19	0	9	2	12	0	0	4	47	4	0	3	10	5	1	6	0	13	41	0	1	0	10	0	1	0
ENSG00000200413	136	37	0	6	0	6	48	45	19	10	5	0	25	121	0	0	4	0	34	46	71	8	12	12	0	16	14	27	10	1	14	2	0	0	13	2	8	6	4	7	3	7	0	0	0	17	0	0	4	13	1	2	32	1	37	5	28	1	1	4	53	2	0	1	6	2	1	3	1	35	38	5	2	0	13	0	2	0
ENSG00000200418	39	35	0	9	0	9	20	31	11	7	0	0	17	66	0	0	2	0	33	16	35	8	17	11	2	11	7	29	8	7	5	0	0	0	14	5	6	4	4	3	2	3	0	3	2	13	0	1	3	8	0	3	19	0	1	2	15	2	5	5	25	1	1	0	2	4	4	1	0	13	20	2	1	0	10	0	0	3
ENSG00000200419	14	14	0	0	0	5	11	9	5	4	1	0	15	30	0	0	1	2	13	12	19	7	3	4	0	3	3	11	4	2	4	0	0	0	3	0	1	1	2	4	1	1	0	0	0	6	0	0	1	4	0	0	8	0	6	0	4	0	0	1	17	1	0	0	0	4	0	1	0	8	7	0	0	0	4	0	1	0
ENSG00000200421	66	22	0	8	0	10	29	39	8	4	0	0	20	69	0	0	2	0	28	28	73	6	13	9	2	15	10	20	3	8	11	0	0	0	6	1	3	9	6	3	0	2	1	5	0	9	0	0	5	14	1	1	22	0	10	4	6	0	3	6	45	1	0	1	1	3	1	10	0	17	43	2	0	0	9	0	0	1
ENSG00000200424	13	7	0	4	0	5	6	10	5	2	0	0	5	11	0	0	3	0	12	7	26	2	4	0	0	3	1	2	0	1	7	0	0	0	1	2	0	4	5	0	0	1	0	2	0	4	0	0	3	8	0	0	5	0	0	2	2	0	0	1	9	0	0	0	0	1	0	0	0	3	5	3	0	0	1	0	0	0
ENSG00000200427	0	1	0	0	0	0	0	0	0	0	0	0	2	2	0	0	0	0	2	1	1	0	1	6	0	0	0	1	1	0	0	1	0	0	1	0	0	0	0	0	0	0	0	1	0	0	0	0	0	5	0	0	0	0	0	0	0	0	0	0	0	0	0	0	0	0	0	0	0	0	0	0	0	0	0	0	0	0
ENSG00000200428	34	14	1	1	0	5	6	11	4	4	0	0	20	31	0	0	0	1	25	16	29	7	6	9	0	10	5	17	4	3	2	1	0	0	14	1	7	4	3	2	0	2	2	2	0	8	0	1	2	11	0	1	15	1	9	0	6	0	1	0	33	2	0	2	1	3	0	2	1	8	18	1	2	1	4	0	1	1
ENSG00000200431	47	26	1	5	0	6	24	22	6	9	1	0	24	46	0	0	4	1	18	20	60	0	9	6	0	9	7	17	6	7	8	2	0	0	9	3	7	6	3	4	1	7	0	4	0	18	0	0	2	14	1	0	23	0	9	2	15	2	3	3	24	2	0	2	0	9	1	1	0	9	16	1	0	0	9	0	0	1
ENSG00000200432	37	21	0	3	0	4	15	12	4	9	0	0	15	43	0	0	4	0	20	13	21	5	10	11	0	9	6	17	8	4	3	4	2	0	10	3	4	4	3	6	1	5	2	1	0	7	0	0	1	11	1	1	12	0	10	1	9	5	2	2	30	3	0	0	0	2	0	5	0	7	16	2	0	0	4	0	0	0
ENSG00000200436	9	7	0	1	0	2	15	11	1	5	1	0	9	13	0	0	0	1	4	4	20	1	6	3	1	2	3	7	4	1	1	0	0	0	3	1	2	0	3	0	0	0	1	0	1	4	0	0	2	3	2	0	4	0	2	0	1	1	0	2	14	0	0	1	2	2	1	2	0	2	4	0	0	0	1	0	0	1
ENSG00000200437	37	8	1	0	0	1	7	8	3	4	2	0	8	35	0	0	1	1	4	8	19	0	6	4	0	3	5	9	3	1	1	0	0	1	2	0	2	2	1	3	0	1	0	1	0	1	0	0	1	4	1	1	7	0	4	2	5	0	1	0	15	2	0	0	2	0	0	1	0	6	12	0	0	0	2	0	0	0
ENSG00000200443	2	0	0	0	0	0	0	0	0	1	0	0	2	1	0	0	0	0	0	2	1	0	0	0	0	0	1	0	0	1	0	0	0	0	0	0	0	0	0	0	0	0	0	0	0	0	0	0	0	0	0	0	0	0	0	0	0	0	0	0	1	0	0	0	0	0	0	0	0	0	1	0	0	0	0	0	0	0
ENSG00000200444	20	6	0	0	0	2	13	17	2	3	0	0	9	19	0	0	3	0	11	7	13	2	4	6	4	3	3	5	6	4	4	0	0	0	2	6	0	7	1	1	0	1	0	1	0	6	0	0	1	5	3	2	8	0	7	2	2	1	0	3	18	2	0	0	0	5	0	2	0	4	8	2	0	0	4	0	0	0
ENSG00000200446	8	2	0	1	0	1	1	2	0	2	0	0	4	8	0	0	0	0	5	4	4	2	4	1	0	1	1	4	1	0	0	0	0	1	1	0	0	0	1	1	0	0	0	0	0	0	0	0	0	3	1	0	2	0	2	0	1	0	0	0	8	0	0	0	0	1	0	1	0	1	2	1	0	0	1	0	0	0
ENSG00000200448	35	7	0	0	0	2	8	13	0	3	0	0	7	28	0	0	1	1	5	11	22	1	2	1	0	2	2	7	0	1	0	0	0	0	2	0	1	2	0	0	1	1	1	2	0	2	0	0	3	5	0	0	4	0	4	1	7	2	0	0	19	1	0	0	0	3	0	1	0	8	20	0	0	0	2	0	0	0
ENSG00000200455	30	13	2	2	0	6	12	15	7	5	1	0	23	40	0	0	2	2	18	11	23	5	8	4	0	2	5	19	7	0	2	1	0	0	11	2	0	1	8	2	0	4	0	6	0	4	0	0	2	9	1	0	9	0	5	0	6	1	1	1	16	3	0	0	1	3	1	1	0	9	5	3	0	0	5	0	1	0
ENSG00000200456	44	20	1	4	0	9	36	46	10	10	1	0	11	56	0	0	1	0	24	17	60	4	11	8	2	11	8	17	6	11	10	0	1	0	4	3	5	8	3	0	0	3	0	2	0	11	0	0	5	12	1	0	22	0	3	4	11	1	0	4	54	1	0	0	1	4	1	3	0	8	36	2	2	0	2	0	0	0
ENSG00000200462	54	20	1	1	0	1	3	5	5	6	1	0	21	34	0	0	2	1	17	22	16	5	8	3	0	7	3	12	5	2	1	0	0	1	12	0	2	3	0	2	1	1	0	1	0	7	1	0	0	7	1	0	8	0	9	1	6	0	1	0	18	5	0	2	1	1	0	2	0	7	11	2	0	1	3	0	1	0
ENSG00000200463	112	38	1	12	0	22	65	64	8	16	2	0	26	88	0	0	4	0	52	41	93	13	26	10	0	30	28	30	15	12	16	2	0	0	18	2	11	15	4	6	1	7	0	1	4	30	0	0	9	22	1	5	30	1	20	13	21	7	3	12	78	3	0	0	7	10	2	4	0	28	78	3	2	3	17	0	1	0
ENSG00000200469	19	5	0	3	0	0	3	7	3	0	0	0	10	17	0	0	1	0	7	9	15	3	4	3	0	2	4	7	2	1	2	0	0	0	6	1	1	3	3	2	0	0	1	0	0	2	0	0	3	4	0	2	3	0	6	2	3	0	0	1	11	0	0	1	1	1	0	0	0	4	7	1	0	0	1	0	0	0
ENSG00000200471	13	2	1	2	0	2	10	11	2	1	0	0	4	25	0	0	1	0	3	5	10	0	3	2	0	3	1	6	1	1	5	0	0	0	4	0	1	2	1	1	0	2	0	0	0	3	0	0	0	3	0	1	5	0	5	2	1	0	0	3	14	1	0	0	3	0	0	1	0	4	11	0	0	0	1	0	0	0
ENSG00000200472	24	7	0	2	0	1	6	8	6	3	1	0	19	37	0	0	1	1	8	9	20	1	3	3	0	1	5	12	5	1	3	0	1	0	11	0	2	1	1	3	0	0	0	1	0	6	0	0	2	3	0	0	10	0	4	1	1	1	2	2	19	2	0	1	0	0	0	1	0	3	13	0	0	0	5	0	0	0
ENSG00000200475	50	14	1	11	0	3	45	45	8	7	2	0	10	43	0	0	7	0	12	11	38	6	4	5	0	17	7	10	8	2	6	4	0	0	4	3	4	8	3	1	0	2	0	4	1	12	0	0	2	5	0	2	12	0	7	4	20	0	2	6	43	0	0	0	2	2	2	2	0	10	43	0	0	0	4	0	0	3
ENSG00000200478	42	48	0	14	0	8	72	63	27	8	2	0	20	51	0	0	6	2	35	22	36	6	22	16	4	19	24	32	18	10	22	3	1	0	15	5	4	14	7	2	2	11	0	3	1	28	0	0	9	12	4	3	24	0	9	4	22	4	4	15	40	4	1	0	3	10	1	5	0	19	19	4	1	0	18	1	1	0
ENSG00000200480	137	37	0	6	0	6	48	45	19	10	5	0	25	121	0	0	4	0	34	46	71	8	12	12	0	16	14	27	10	1	14	2	0	0	13	2	8	6	4	7	3	7	0	0	0	17	0	0	4	13	1	2	32	1	37	5	28	1	1	4	53	2	0	1	6	2	1	3	1	35	38	5	2	0	13	0	2	0
ENSG00000200483	75	15	1	6	0	5	15	31	2	4	1	0	8	56	0	0	2	1	15	21	71	1	13	4	2	5	5	10	4	10	15	0	0	0	6	3	3	11	2	2	0	2	0	0	1	7	0	0	5	6	1	1	8	0	18	8	7	1	0	11	42	2	0	0	2	0	1	3	0	8	34	0	0	0	3	0	0	1
ENSG00000200484	13	8	0	0	0	2	2	2	2	3	0	0	11	19	0	0	1	0	8	4	11	3	3	1	0	2	2	9	3	0	0	0	0	0	6	1	1	1	0	2	0	1	0	0	0	5	0	0	0	3	0	0	4	0	3	0	1	0	1	1	9	0	0	0	1	0	0	1	0	3	4	0	0	0	2	0	1	0
ENSG00000200485	21	9	0	0	0	6	6	7	5	2	2	0	6	21	0	0	1	0	10	9	14	2	3	5	0	1	4	10	1	1	1	0	1	2	6	0	0	2	1	1	1	1	0	2	0	2	0	1	2	6	1	0	6	1	1	0	2	2	1	3	12	1	0	1	0	4	1	7	1	4	8	4	0	0	2	0	0	0
ENSG00000200486	73	60	0	17	0	10	92	73	27	11	2	0	27	92	0	0	7	2	47	33	37	11	35	20	4	25	27	41	27	10	24	6	1	1	13	9	6	14	10	6	2	11	0	4	1	32	0	0	12	16	4	5	28	0	15	4	31	6	4	22	54	5	0	1	5	10	4	6	0	26	26	3	2	1	18	1	1	1
ENSG00000200494	10	4	1	0	0	1	3	4	1	1	1	0	9	9	0	0	0	0	2	8	6	0	2	2	0	1	2	5	1	0	1	0	0	0	3	1	0	0	0	2	0	1	0	1	0	0	0	0	0	2	0	0	1	0	4	0	4	0	1	1	10	0	0	0	0	0	2	0	0	2	7	0	0	0	0	0	0	0
ENSG00000200495	48	16	0	6	0	8	11	13	5	5	3	0	14	36	0	0	1	0	17	21	45	2	15	1	1	9	12	14	6	3	5	1	0	0	8	5	6	4	7	6	1	2	1	2	2	8	0	0	5	6	3	1	10	1	10	4	4	1	0	3	43	1	1	0	3	1	0	2	0	6	22	1	0	0	4	0	0	0
ENSG00000200496	0	0	0	0	0	0	0	0	0	0	0	0	0	0	0	0	0	0	1	0	1	0	0	0	0	0	0	0	0	0	0	0	0	0	0	0	0	0	0	0	0	0	0	0	0	0	0	0	0	0	0	0	0	0	0	0	0	0	0	0	0	0	0	0	0	0	0	0	0	0	0	0	0	0	0	0	0	0
ENSG00000200502	6	1	0	0	0	0	0	0	0	1	1	0	6	6	0	0	0	0	1	5	1	1	0	1	0	0	2	2	0	0	0	1	0	0	1	0	1	0	0	0	0	0	0	0	0	0	0	0	0	1	0	0	3	0	1	0	2	0	0	0	1	0	0	1	1	1	0	0	0	2	0	1	0	0	0	0	0	0
ENSG00000200503	77	62	0	19	0	11	95	73	28	11	3	0	27	96	0	0	7	2	51	33	40	12	35	21	4	26	27	42	28	10	27	7	1	1	13	10	6	14	10	6	2	11	0	4	1	34	0	0	14	15	4	5	28	0	17	4	32	6	4	25	57	5	0	1	5	10	4	6	0	27	29	3	2	1	18	1	1	1
ENSG00000200506	31	7	0	2	0	2	9	10	3	2	0	0	10	19	0	0	2	1	12	10	33	1	4	2	0	1	4	7	3	2	1	0	0	0	3	1	3	0	3	2	0	0	0	1	0	10	0	0	4	5	0	0	5	0	8	1	6	0	1	2	20	0	0	1	1	2	0	3	0	7	15	0	0	0	1	1	0	1
ENSG00000200508	22	7	0	3	0	2	15	15	5	4	1	0	7	20	0	0	0	1	10	19	13	2	4	4	0	5	2	10	1	0	2	1	0	0	1	1	1	1	0	2	0	0	0	4	0	2	0	0	1	8	1	0	12	0	5	2	4	0	1	1	19	0	1	0	0	2	0	0	0	4	11	1	0	0	2	0	0	0
ENSG00000200520	23	16	0	0	0	1	1	1	1	1	1	0	22	29	0	0	2	2	10	12	16	2	7	4	1	8	4	15	7	0	2	1	1	0	6	1	2	4	4	3	2	3	0	2	0	3	0	0	0	5	0	0	2	0	1	0	2	0	1	0	8	2	0	0	1	2	0	0	0	3	2	0	0	0	1	0	2	0
ENSG00000200522	8	5	0	0	0	2	5	5	1	0	0	0	6	14	0	0	3	0	6	4	6	1	5	2	0	2	0	5	1	1	0	0	0	0	2	0	0	2	3	2	0	0	0	0	0	4	0	0	2	4	1	0	2	0	1	2	1	0	0	0	20	0	0	0	1	0	0	1	0	0	10	1	0	0	1	0	0	0
ENSG00000200525	17	11	1	0	0	1	3	3	3	2	0	0	8	26	0	0	1	0	11	7	12	6	10	2	0	0	3	7	5	1	1	0	1	1	12	0	1	0	1	1	0	2	0	5	0	2	0	0	1	3	0	0	7	0	3	0	2	0	0	1	18	0	1	0	3	1	0	0	1	5	5	1	0	0	1	0	0	0
ENSG00000200526	8	6	1	1	0	0	1	1	3	2	0	0	8	9	0	0	1	0	3	7	8	1	5	1	0	0	1	6	0	1	2	0	0	1	2	1	0	0	1	0	0	1	0	1	0	2	0	0	2	3	0	0	7	0	2	1	2	2	1	1	8	0	0	0	1	0	1	0	1	3	4	0	0	0	0	0	0	0
ENSG00000200528	24	11	0	2	0	5	1	2	2	3	0	0	14	25	0	0	1	0	10	6	14	2	1	4	0	3	2	10	5	1	2	2	1	2	4	0	2	2	0	3	0	2	0	0	0	3	0	0	0	6	1	0	7	0	2	1	2	1	1	1	18	0	0	0	1	3	0	1	0	7	17	1	0	0	1	0	0	1
ENSG00000200530	107	33	1	13	0	15	47	59	5	14	1	0	26	94	0	0	2	0	51	32	119	8	24	6	2	19	20	22	12	10	14	4	0	2	7	7	10	21	4	4	0	2	1	2	1	30	0	0	8	26	2	5	32	0	21	3	21	4	2	13	65	2	0	0	1	7	1	4	0	29	77	0	1	0	6	0	0	2
ENSG00000200534	36	10	2	3	0	2	20	25	8	7	1	0	20	36	0	0	1	3	16	21	16	6	11	5	0	8	6	20	8	2	5	2	1	0	10	2	4	4	3	3	1	3	0	3	1	9	0	0	2	11	3	0	13	0	8	0	8	1	1	4	24	0	0	2	3	1	0	3	0	7	10	0	1	1	7	0	1	0
ENSG00000200536	67	35	0	8	0	5	17	17	5	5	0	0	11	67	0	0	3	0	24	29	52	7	18	5	0	5	10	23	4	3	14	3	0	0	15	1	5	3	3	3	1	1	1	5	2	9	0	0	5	8	1	2	21	0	13	2	7	0	0	7	45	1	0	0	4	6	0	9	0	6	35	4	1	1	4	0	0	3
ENSG00000200537	3	2	0	1	0	0	1	0	0	0	0	0	2	4	0	0	0	0	3	2	6	0	0	4	0	1	1	1	0	0	0	0	0	0	1	1	0	0	0	0	0	0	0	1	0	1	0	0	1	2	0	0	1	0	0	0	0	0	0	1	1	0	0	0	0	0	0	0	0	2	1	0	0	0	0	0	0	1
ENSG00000200538	0	1	0	0	0	1	4	5	1	1	0	0	2	2	0	0	0	0	1	1	1	0	0	0	0	1	0	0	1	1	1	0	0	0	0	0	2	2	0	0	0	0	0	0	0	0	0	0	1	0	0	0	1	0	0	0	1	0	0	0	3	0	0	0	0	1	0	1	0	0	3	0	0	0	0	0	0	0
ENSG00000200544	46	29	0	5	0	19	23	28	6	11	2	0	17	44	0	0	3	0	25	27	53	6	11	6	0	11	13	23	8	6	9	2	0	0	6	4	6	7	3	2	2	4	0	4	0	7	0	2	8	9	3	1	21	0	11	4	13	2	1	7	46	2	0	2	1	6	0	9	0	12	42	1	0	0	9	1	0	0
ENSG00000200545	4	1	0	0	0	0	0	0	1	0	0	0	4	6	0	0	0	0	1	3	3	0	3	1	0	0	1	2	1	0	1	0	0	0	2	0	0	1	1	1	0	2	0	1	0	0	0	0	0	1	0	0	2	0	0	1	0	0	0	0	5	0	0	0	1	1	2	0	0	0	2	0	0	0	0	0	0	0
ENSG00000200547	30	9	0	1	0	3	3	9	1	3	0	0	11	26	0	0	2	0	16	13	20	3	9	9	1	4	3	11	3	0	0	0	0	0	12	0	0	1	4	1	1	0	1	1	0	2	0	0	2	3	1	1	6	1	2	1	4	2	2	1	20	2	0	0	1	2	1	1	0	3	10	1	1	1	0	0	0	0
ENSG00000200550	27	6	0	4	0	3	4	6	2	1	0	0	5	25	0	0	3	0	15	10	23	2	5	0	0	5	4	5	3	1	2	1	0	0	4	0	0	4	4	2	0	1	1	1	2	5	0	0	5	2	0	2	1	0	1	2	3	0	0	1	15	0	0	0	3	3	0	1	0	2	6	0	1	0	1	0	0	1
ENSG00000200552	43	11	0	3	0	9	19	20	4	7	1	0	7	41	0	0	1	0	19	11	45	4	7	1	0	5	7	9	3	4	3	0	0	0	4	1	4	5	3	4	0	1	0	2	1	7	0	0	5	4	2	2	9	0	4	2	4	3	1	3	42	1	0	0	1	2	2	4	0	13	32	0	0	0	1	0	0	0
ENSG00000200553	2	3	0	0	0	1	2	1	1	2	0	0	4	4	0	0	0	0	0	1	2	1	0	0	0	0	0	2	0	0	1	0	0	0	0	0	1	0	0	2	1	0	0	0	0	0	0	0	0	0	0	0	2	0	0	0	1	0	0	0	6	1	0	0	0	0	0	0	0	0	4	0	0	0	0	0	0	0
ENSG00000200554	26	19	0	2	0	7	18	17	6	6	0	0	32	41	0	0	1	0	19	13	30	9	13	8	0	4	3	16	5	2	3	0	1	1	7	0	5	4	3	5	1	2	1	4	0	10	0	0	0	9	2	0	14	0	4	1	2	4	0	3	29	2	0	1	2	1	1	4	0	4	18	4	0	0	1	1	1	0
ENSG00000200555	30	4	0	0	0	2	3	4	2	0	0	0	7	28	0	0	1	0	5	8	19	1	3	1	0	2	2	3	0	0	1	0	0	0	7	0	0	0	0	0	0	0	0	1	0	2	0	0	2	0	2	0	3	0	6	1	2	0	0	1	11	1	0	0	1	1	0	1	0	3	3	0	0	0	1	0	0	0
ENSG00000200556	63	36	1	2	0	9	19	20	12	4	2	0	22	58	0	0	2	1	37	19	74	14	16	8	1	10	6	32	9	2	5	1	1	0	20	2	9	5	3	4	1	1	0	2	0	20	0	0	3	10	1	1	15	0	14	1	14	4	3	2	53	2	0	1	3	6	3	4	1	15	15	3	1	0	8	0	1	2
ENSG00000200560	91	29	0	4	0	10	38	50	8	12	0	0	19	78	0	0	5	0	29	30	83	5	15	8	0	18	15	18	8	8	16	1	0	0	7	2	15	9	4	6	0	3	0	2	0	17	0	0	7	13	2	0	19	0	9	9	11	2	1	8	53	3	0	1	5	8	0	3	0	11	58	1	2	0	7	0	1	0
ENSG00000200563	37	15	0	0	0	5	11	15	2	9	0	0	17	45	0	0	2	2	19	16	17	9	7	11	0	4	3	20	7	1	1	0	0	1	7	2	3	1	2	5	1	1	0	2	3	5	0	0	1	8	2	0	12	0	2	1	10	2	0	3	15	2	0	2	1	1	2	2	0	5	8	2	0	0	8	0	2	0
ENSG00000200564	42	48	0	14	0	8	72	63	27	8	2	0	20	51	0	0	6	2	35	22	36	6	22	16	4	19	24	32	18	10	22	3	1	0	15	5	4	14	6	2	2	11	0	3	1	28	0	0	9	12	4	3	24	0	9	4	22	4	4	15	40	4	1	0	3	10	1	5	0	19	19	4	1	0	18	1	1	0
ENSG00000200566	14	1	0	1	0	0	2	2	2	1	0	0	5	12	0	0	1	0	2	12	3	1	3	1	0	1	1	4	1	1	1	1	0	0	6	0	2	0	1	0	0	2	0	0	0	3	0	0	0	4	1	0	3	0	2	0	2	0	0	1	4	0	0	0	0	2	0	0	1	2	6	1	0	0	0	0	0	0
ENSG00000200570	45	7	1	4	0	6	15	28	3	5	0	0	7	21	0	0	0	2	12	19	43	4	12	2	0	7	4	7	6	9	4	0	0	0	5	1	3	4	3	3	0	5	1	2	2	5	0	0	3	4	1	2	7	0	11	7	4	1	0	4	24	0	0	0	2	4	0	0	0	9	25	1	0	0	3	0	0	1
ENSG00000200571	31	14	1	3	0	4	3	4	5	7	2	0	19	38	0	0	1	1	23	9	8	9	11	11	1	5	1	12	7	0	2	0	0	3	8	3	6	1	4	1	0	0	0	1	0	3	0	0	0	8	0	0	11	0	0	0	2	3	0	0	20	3	0	0	0	2	0	2	1	11	5	2	0	0	3	0	0	2
ENSG00000200572	4	3	0	0	0	0	3	2	2	0	2	0	15	8	0	0	1	0	0	5	7	0	0	3	0	2	1	6	0	0	0	0	0	0	7	0	0	1	2	0	1	0	0	3	0	0	0	0	1	3	0	0	5	0	1	0	2	1	0	1	3	1	0	0	0	0	0	0	0	1	1	2	0	0	0	0	0	0
ENSG00000200575	21	13	0	2	0	3	19	18	5	9	0	0	7	26	0	0	1	0	13	4	21	8	4	5	0	1	0	10	4	0	2	0	1	1	5	2	2	1	0	2	1	0	0	4	0	8	0	0	2	5	1	0	8	0	2	0	8	2	2	3	19	1	0	2	2	0	0	0	1	5	7	4	0	0	5	0	0	0
ENSG00000200579	57	25	1	3	0	8	36	37	7	7	1	0	27	67	0	0	3	1	20	14	67	2	20	6	0	16	9	19	7	6	5	0	0	0	7	3	7	6	3	5	2	5	2	1	0	5	0	2	6	11	1	1	13	1	8	0	8	3	1	7	61	1	0	0	2	8	1	7	0	12	41	1	0	0	9	0	0	0
ENSG00000200591	19	22	0	0	0	3	10	13	2	5	0	0	18	31	0	0	3	1	14	13	24	6	6	2	0	3	7	10	4	2	1	1	0	0	6	1	0	2	0	1	0	1	0	1	0	2	0	0	5	5	0	0	11	0	3	2	5	0	2	0	17	2	0	0	4	1	0	1	0	3	6	1	0	0	1	0	0	0
ENSG00000200593	41	45	0	14	0	8	72	63	28	7	2	0	18	49	0	0	6	2	34	23	35	5	21	16	4	18	24	30	17	10	22	4	1	0	14	5	4	14	6	2	2	10	0	3	1	28	0	0	9	11	4	3	24	0	11	4	22	4	4	16	39	4	0	0	3	10	1	5	0	18	19	3	1	0	17	1	1	0
ENSG00000200594	27	10	0	2	0	1	8	9	3	6	0	0	14	28	0	0	2	1	10	9	18	3	4	5	0	3	3	11	1	1	2	0	1	1	3	0	3	1	1	2	1	0	1	1	0	3	0	0	1	1	1	0	10	0	5	3	1	0	0	1	11	0	0	0	1	1	1	1	0	3	8	2	1	1	0	0	0	0
ENSG00000200600	2	0	0	0	0	0	0	0	0	1	0	0	0	2	0	0	1	0	0	0	0	0	1	0	0	0	0	0	0	0	0	0	0	0	0	0	0	0	0	0	0	0	0	0	0	1	0	0	0	0	0	0	0	0	0	0	0	0	1	0	1	0	0	0	0	0	0	0	0	0	0	0	0	0	0	0	0	0
ENSG00000200605	48	14	0	8	0	6	23	30	11	6	1	0	9	52	0	0	2	0	18	17	20	5	9	4	0	7	8	23	8	6	5	1	2	0	8	2	6	8	5	6	1	2	0	1	0	2	0	0	3	10	1	3	13	0	6	1	12	2	3	3	29	2	0	0	1	3	1	2	0	13	13	0	0	0	7	0	0	2
ENSG00000200608	137	37	0	8	0	6	48	45	20	10	5	0	25	121	0	0	4	0	35	47	71	8	12	13	0	16	16	27	10	1	14	2	0	0	13	3	8	6	4	7	3	7	0	0	0	17	0	0	5	13	1	3	33	1	37	5	28	1	1	4	51	2	0	1	7	2	1	2	1	35	38	5	2	0	13	0	2	1
ENSG00000200612	137	37	0	6	0	6	48	45	19	10	5	0	25	121	0	0	4	0	34	45	71	8	12	12	0	16	14	27	10	1	14	2	0	0	13	2	8	6	4	7	3	7	0	0	0	17	0	0	4	13	1	2	32	1	37	5	28	1	1	4	53	2	0	1	6	2	1	3	1	35	38	5	2	0	13	0	2	0
ENSG00000200615	34	28	0	2	0	4	14	16	9	3	1	0	43	36	0	1	2	0	36	22	39	7	17	10	0	5	9	19	7	2	4	1	2	3	18	0	3	2	8	1	2	1	1	7	0	9	0	1	4	16	2	0	13	1	3	1	5	1	4	4	30	0	0	2	3	9	1	7	0	17	9	5	0	0	4	0	1	1
ENSG00000200616	109	391	4	1	0	4	6	8	59	8	5	0	16	101	0	0	6	0	32	23	227	6	32	6	4	8	5	122	27	0	8	1	0	0	13	12	4	4	10	0	4	3	0	4	0	22	1	1	2	11	1	1	117	1	10	1	13	6	0	2	90	8	0	4	9	7	6	2	0	14	27	3	1	0	75	0	0	0
ENSG00000200620	25	7	0	2	0	3	5	9	4	3	0	0	13	23	0	0	1	0	10	13	22	2	7	3	0	1	3	8	1	4	3	1	0	0	11	0	5	4	3	0	0	1	0	1	0	2	0	0	0	2	1	0	7	0	4	0	5	1	1	2	20	0	0	0	1	3	0	2	0	6	14	0	0	0	3	0	0	0
ENSG00000200622	39	7	0	8	0	2	11	15	5	4	1	0	12	34	0	0	0	0	7	13	15	4	2	5	0	3	6	6	4	1	8	0	0	0	2	1	3	4	1	0	0	2	1	1	1	1	0	0	3	1	1	1	2	1	10	7	5	0	0	1	12	0	0	1	0	3	0	2	0	5	9	2	1	0	2	0	0	1
ENSG00000200623	41	23	1	3	0	5	36	43	7	2	2	0	15	49	0	0	2	0	24	17	42	5	12	8	1	7	8	11	8	3	4	3	0	0	6	2	4	5	1	2	1	4	0	0	0	15	0	0	3	9	0	2	10	0	5	0	9	2	0	2	34	2	0	0	4	3	0	1	0	7	21	0	1	0	6	0	0	0
ENSG00000200624	4	2	0	0	0	0	2	4	2	0	1	0	2	3	0	0	0	0	3	1	6	1	2	0	0	1	0	2	0	0	1	0	0	0	1	0	1	1	0	0	0	0	0	0	0	0	0	1	0	1	1	0	3	0	1	0	1	0	0	2	5	0	0	0	1	0	0	0	0	2	3	0	0	0	2	0	0	0
ENSG00000200629	35	12	0	4	0	5	12	15	3	3	1	0	12	44	0	0	0	0	16	14	36	0	8	3	2	6	4	6	4	4	6	0	1	1	2	4	1	1	3	2	0	1	0	1	0	8	0	0	0	4	0	0	11	0	5	3	4	0	0	5	26	1	0	0	1	3	0	3	1	2	11	2	1	0	2	0	0	0
ENSG00000200630	47	12	0	5	0	3	14	11	5	4	2	0	6	34	0	0	3	0	16	12	36	6	13	3	0	3	6	9	5	0	1	1	0	0	6	1	1	0	0	2	1	0	0	0	0	6	0	0	2	3	2	1	6	0	8	0	11	1	0	5	31	1	0	0	1	3	1	2	0	11	14	0	0	0	1	0	1	0
ENSG00000200632	123	36	0	8	0	6	48	42	19	10	5	0	24	110	0	0	6	0	33	40	67	8	10	14	0	16	14	26	9	1	11	2	0	0	13	2	8	4	6	7	3	6	0	2	0	15	0	0	5	12	1	3	31	1	35	4	26	1	1	3	50	2	0	1	6	2	1	2	1	34	34	5	2	0	13	0	2	1
ENSG00000200635	12	9	0	3	0	2	19	19	5	5	2	0	20	21	0	0	2	0	16	12	12	4	10	7	1	5	6	8	5	0	4	1	0	0	6	2	3	2	2	3	1	5	0	2	0	6	0	0	1	1	1	2	7	0	4	0	4	1	0	3	19	1	0	1	3	2	0	1	0	6	7	0	1	1	1	1	0	0
ENSG00000200636	137	37	0	6	0	6	48	45	19	10	5	0	25	121	0	0	4	0	34	46	71	8	12	12	0	16	14	27	10	1	14	2	0	0	13	2	8	6	4	7	3	7	0	0	0	17	0	0	4	13	1	2	32	1	37	5	28	1	1	4	53	2	0	1	6	2	1	3	1	35	38	5	2	0	13	0	2	0
ENSG00000200637	9	3	0	0	0	3	5	6	5	1	0	0	1	12	0	0	1	0	2	4	6	0	5	1	0	1	0	10	2	0	0	0	0	0	3	0	2	2	0	1	1	0	0	1	0	2	0	0	1	1	1	0	7	0	1	0	0	0	0	1	7	0	0	0	1	1	0	1	0	1	5	0	0	0	2	0	0	0
ENSG00000200638	43	47	0	14	0	8	72	63	28	7	2	0	17	51	0	0	6	2	34	22	36	5	22	16	4	18	24	31	18	10	22	3	1	0	15	5	4	14	7	2	2	11	0	3	1	28	0	0	9	12	4	3	24	0	9	4	22	4	4	15	40	4	1	0	3	10	1	5	0	18	19	4	1	0	18	1	1	0
ENSG00000200645	22	16	2	4	0	3	8	5	5	4	2	0	44	37	0	0	6	2	13	16	15	2	7	10	1	4	2	17	8	1	4	2	1	0	11	1	3	2	5	4	1	4	1	1	0	9	0	0	1	12	4	0	7	0	2	2	7	1	2	0	14	1	0	1	4	4	0	3	0	5	10	2	4	0	3	0	2	1
ENSG00000200646	28	17	0	1	0	3	26	20	7	8	2	0	35	39	0	0	1	0	20	13	21	4	18	10	0	10	2	17	10	1	2	2	0	0	11	1	4	5	4	1	1	3	2	1	0	7	0	1	2	6	1	0	14	0	7	0	7	1	0	1	22	1	0	0	2	1	1	0	0	11	4	1	1	0	0	1	1	0
ENSG00000200648	17	1	0	2	0	3	5	4	0	0	0	0	9	13	0	0	0	0	3	3	18	1	1	2	0	4	4	7	1	0	5	1	0	0	0	2	2	0	2	0	0	0	0	1	1	6	0	0	0	0	0	2	2	0	3	3	5	0	3	5	5	1	0	0	0	3	0	0	0	0	9	0	0	0	2	0	0	0
ENSG00000200651	27	0	0	0	0	1	7	13	0	2	0	0	7	22	0	0	0	0	3	2	22	0	0	2	0	3	3	2	1	4	1	0	0	0	2	0	0	2	0	0	0	0	0	0	0	3	0	0	2	2	0	0	3	0	1	2	1	0	0	0	19	1	0	0	0	1	2	2	0	2	23	0	0	0	1	0	0	0
ENSG00000200652	27	7	0	0	0	1	7	10	1	3	1	0	2	24	0	0	0	0	9	18	27	3	8	3	0	8	5	3	3	3	2	0	0	0	2	2	4	5	0	0	1	1	0	3	0	5	0	0	0	3	1	1	6	0	7	1	5	1	0	2	17	1	0	0	1	0	1	2	0	6	8	1	0	0	0	0	0	0
ENSG00000200653	26	4	2	2	0	1	3	5	2	2	2	0	8	28	0	0	1	0	10	13	20	5	2	6	0	0	3	12	3	3	1	2	1	1	7	0	0	1	4	3	0	0	0	2	0	5	0	0	1	3	0	1	4	0	2	2	1	1	1	1	11	0	0	0	1	0	1	0	0	4	3	0	0	0	0	0	0	0
ENSG00000200656	42	12	0	2	0	4	6	16	4	7	1	0	10	34	0	0	2	1	15	22	48	0	12	5	1	7	9	15	8	6	4	3	0	0	2	0	7	10	3	5	0	1	3	0	0	5	0	0	9	6	1	0	7	0	4	3	4	0	1	2	33	2	0	0	1	3	0	4	0	10	25	1	0	0	3	0	0	0
ENSG00000200661	71	43	2	19	0	10	69	58	19	13	2	0	25	95	0	0	6	1	35	27	46	9	30	19	1	18	7	39	20	4	24	6	0	1	9	12	8	11	6	8	2	8	0	2	1	25	0	0	10	13	0	8	29	0	20	2	27	3	1	20	53	4	0	1	6	10	4	3	0	25	25	1	2	2	11	0	0	1
ENSG00000200664	84	38	2	11	0	12	61	57	11	13	3	0	34	105	0	1	3	2	44	25	57	11	24	12	3	15	10	18	10	4	11	0	0	0	18	3	8	10	4	5	3	4	0	4	2	27	0	0	9	12	4	1	19	0	12	6	18	1	2	5	63	1	0	1	2	7	0	11	0	25	42	4	1	1	13	0	0	1
ENSG00000200665	40	12	0	9	0	5	15	14	4	7	1	0	21	39	0	0	2	0	19	17	29	8	9	3	1	9	8	9	4	1	4	1	0	1	5	2	3	5	6	2	1	2	1	3	0	5	0	1	3	3	1	2	10	0	5	1	5	1	3	3	24	0	0	3	2	3	1	3	0	8	13	2	0	0	2	0	0	0
ENSG00000200670	7	4	0	0	0	3	3	0	3	4	0	0	4	9	0	0	2	0	5	5	7	1	1	2	0	2	0	6	2	0	0	0	0	0	4	0	1	0	3	0	0	1	0	0	0	4	0	0	1	2	1	0	5	0	3	0	0	0	1	1	7	0	0	1	0	0	1	1	0	1	1	0	0	1	0	0	0	0
ENSG00000200673	1	1	0	1	0	0	1	1	1	0	0	0	0	1	0	0	0	0	1	0	1	0	2	0	0	0	1	1	1	0	0	0	0	0	0	0	0	0	0	0	0	0	0	0	0	2	0	0	0	0	0	0	0	0	0	0	0	0	0	0	1	0	0	0	0	0	0	0	0	0	1	0	0	0	0	0	0	0
ENSG00000200674	40	26	1	1	0	4	6	12	13	4	2	0	15	55	0	0	2	1	36	15	41	5	15	5	3	7	5	23	11	1	4	2	1	0	10	1	1	3	5	1	0	4	0	4	2	7	0	2	0	9	1	0	16	0	2	0	1	1	1	6	38	3	1	1	2	5	0	3	0	12	22	5	0	0	5	0	0	0
ENSG00000200677	20	19	0	4	0	1	6	8	3	5	1	0	21	25	0	0	2	0	17	16	19	5	10	7	0	4	8	11	4	1	6	0	0	0	5	0	6	0	1	2	1	2	1	3	0	4	0	0	2	12	1	2	12	0	4	1	6	1	2	0	13	0	0	2	3	1	1	0	0	3	6	3	1	2	4	0	0	0
ENSG00000200680	77	62	0	19	0	11	95	73	28	11	3	0	27	96	0	0	7	2	51	33	40	12	35	21	4	26	27	42	28	10	27	7	1	1	13	10	6	14	10	6	2	11	0	4	1	34	0	0	14	15	4	5	28	0	17	4	32	6	4	25	57	5	0	1	5	10	4	6	0	27	29	3	2	1	18	1	1	1
ENSG00000200681	18	9	0	2	0	1	7	4	4	2	0	0	14	22	0	0	1	0	10	11	17	4	5	3	0	1	3	4	1	0	1	1	1	0	7	0	1	1	1	1	1	0	0	2	0	1	0	0	1	4	0	1	4	0	2	0	2	0	0	0	10	1	0	4	0	2	1	0	0	4	1	1	0	0	0	0	0	1
ENSG00000200683	27	13	0	1	0	1	8	14	7	3	1	0	16	21	0	0	0	0	16	16	21	3	2	6	0	5	6	8	7	3	2	0	0	1	5	0	2	3	3	1	1	2	0	2	0	4	0	0	4	6	0	1	8	0	8	0	4	2	1	2	23	3	0	1	1	4	1	2	0	6	8	3	1	0	1	0	0	0
ENSG00000200685	12	7	0	0	0	0	3	4	2	4	0	0	8	12	0	0	0	1	3	9	6	3	7	4	0	1	2	6	2	1	0	0	0	0	3	0	1	1	3	2	0	2	0	4	0	2	0	1	0	2	1	0	2	0	0	0	0	0	0	0	7	1	0	0	0	3	0	0	0	1	1	2	0	1	2	0	0	0
ENSG00000200688	52	34	0	1	0	9	25	22	10	4	0	0	27	46	0	0	3	2	37	15	68	7	16	5	1	7	4	15	9	6	4	0	1	2	8	2	4	5	4	0	2	6	1	4	0	11	1	0	5	10	1	0	14	1	5	4	9	0	0	3	41	3	0	2	2	2	0	4	0	11	34	1	1	0	6	0	1	0
ENSG00000200693	5	5	1	1	0	4	4	4	6	0	1	0	14	10	0	0	2	0	7	5	5	2	5	7	1	2	2	6	0	0	2	0	0	0	6	1	2	0	3	0	1	2	0	2	0	2	0	0	0	8	3	0	3	0	1	0	1	0	1	2	6	0	0	2	0	3	0	1	0	2	1	0	0	1	4	0	0	0
ENSG00000200701	9	1	0	1	0	1	6	5	1	3	0	0	4	4	0	0	0	0	4	5	8	0	0	0	0	0	1	5	2	2	5	0	0	1	1	1	1	1	0	0	1	0	0	1	0	1	0	0	1	2	1	0	1	0	2	0	2	1	0	2	9	0	0	0	0	2	0	0	1	2	9	0	0	0	0	0	0	0
ENSG00000200702	0	0	0	0	0	0	0	0	1	0	0	0	1	0	0	0	0	0	1	1	0	0	1	0	0	0	0	0	0	0	0	1	0	0	0	0	0	0	0	0	0	1	0	1	0	1	0	0	0	0	0	0	1	0	0	0	0	0	0	0	0	0	0	0	0	0	0	0	0	0	0	0	0	0	0	0	0	0
ENSG00000200706	13	2	0	1	0	3	3	4	0	0	0	0	4	7	0	0	0	0	2	4	12	0	1	2	0	0	1	6	0	1	1	0	0	0	2	1	2	1	2	0	0	2	1	0	0	1	0	0	1	2	1	0	2	0	5	0	3	0	0	0	7	0	0	0	0	0	0	0	0	3	7	0	0	0	3	0	0	0
ENSG00000200708	0	0	0	0	0	0	0	0	0	0	0	0	1	0	0	0	0	0	1	0	0	0	0	0	0	0	0	0	0	0	0	0	0	0	0	0	0	0	0	0	0	0	0	0	0	0	0	0	0	0	0	0	0	0	0	0	0	0	0	0	1	0	0	0	0	0	0	0	0	1	1	0	0	0	0	0	0	0
ENSG00000200713	12	10	0	0	0	4	4	5	0	0	0	0	3	20	0	0	2	0	6	8	25	1	2	2	0	4	4	8	2	0	0	0	0	0	1	0	1	2	0	3	0	0	0	2	0	8	0	0	2	3	1	0	7	1	1	2	0	1	1	0	18	3	0	0	1	1	0	2	0	3	7	1	0	0	2	0	0	0
ENSG00000200714	18	9	0	1	0	0	1	3	6	2	1	0	12	20	0	0	1	0	7	7	17	6	1	3	0	0	2	9	3	2	3	1	0	0	4	1	3	0	2	0	0	2	0	0	0	1	0	1	0	0	0	0	8	0	1	0	1	1	1	1	8	0	0	0	1	0	0	0	0	5	2	1	2	0	0	1	0	0
ENSG00000200718	18	6	0	0	0	1	11	15	0	5	0	0	4	21	1	0	1	0	4	5	11	0	1	1	0	4	2	4	0	2	2	0	0	0	3	1	1	1	2	0	1	1	0	0	1	2	0	0	0	6	0	0	5	0	3	3	3	0	1	2	10	1	0	0	0	0	0	1	0	1	8	0	0	0	1	0	0	0
ENSG00000200726	73	61	0	19	0	10	93	73	27	11	3	0	26	93	0	0	7	2	50	34	37	11	36	20	4	26	27	42	28	10	26	6	1	1	13	9	6	15	10	6	2	11	0	4	1	33	0	0	13	16	4	5	28	0	16	4	31	6	4	22	55	5	0	1	5	10	4	6	0	26	28	3	2	1	18	1	1	1
ENSG00000200728	41	31	1	3	0	7	15	24	12	8	2	0	28	55	0	0	2	2	20	21	33	8	8	9	1	4	7	31	8	4	2	2	0	2	15	2	5	5	6	5	0	1	0	5	0	6	0	0	2	12	4	2	25	1	6	0	6	2	1	3	36	1	0	1	4	2	0	6	0	15	17	5	0	0	3	0	0	2
ENSG00000200731	34	15	0	0	0	4	11	16	5	4	0	1	17	28	0	0	4	1	13	20	23	2	11	5	0	5	8	17	6	1	1	1	0	1	7	0	2	1	2	6	0	1	0	3	0	5	0	0	3	6	0	0	14	0	5	0	4	3	1	3	26	0	0	0	3	5	0	3	1	8	8	1	0	0	0	0	0	0
ENSG00000200732	3	1	0	1	0	0	2	4	5	1	0	0	2	9	0	0	0	0	4	2	4	0	0	1	0	0	0	2	1	1	3	1	0	0	3	0	0	0	0	0	0	0	1	1	0	0	0	0	0	0	1	0	3	0	0	1	0	0	0	1	3	0	0	2	0	2	0	0	0	2	0	0	1	0	1	0	0	0
ENSG00000200737	37	15	0	2	0	10	21	19	6	5	1	0	11	37	0	0	1	0	23	15	61	5	8	2	0	8	7	13	6	3	6	1	1	0	6	2	2	4	2	1	2	2	1	4	0	11	0	0	9	6	2	0	9	0	7	4	6	1	1	3	42	3	0	0	2	6	0	5	0	11	29	0	1	0	6	0	0	0
ENSG00000200742	16	13	1	1	0	4	4	5	3	1	2	0	20	32	0	0	0	2	15	7	16	3	4	1	0	3	3	12	3	0	5	1	0	1	7	0	2	1	1	0	0	2	0	3	0	2	0	0	1	4	0	1	6	1	2	1	5	3	0	1	18	0	0	1	0	4	0	3	0	6	7	2	0	0	1	0	1	0
ENSG00000200745	48	4	0	3	0	3	9	8	1	3	0	0	7	34	0	0	1	0	5	16	33	3	3	1	0	3	2	4	1	0	0	0	0	0	6	1	2	0	0	1	0	0	0	1	0	4	0	0	4	4	1	2	2	0	10	0	4	0	0	1	14	0	0	1	1	1	0	1	0	5	18	0	0	0	0	0	0	0
ENSG00000200750	28	12	0	1	0	3	4	3	3	8	1	0	12	27	0	0	4	0	11	12	17	5	9	4	0	6	1	7	4	0	1	2	0	1	6	0	5	3	3	3	0	2	0	0	0	3	0	1	1	4	0	0	5	1	3	1	1	1	3	0	20	0	0	2	1	0	0	1	0	8	8	1	0	0	3	0	0	0
ENSG00000200752	36	17	1	2	0	8	7	11	3	5	2	1	26	44	0	0	1	2	27	12	41	7	11	11	0	8	9	21	9	1	7	1	0	2	10	2	3	4	4	2	1	3	1	4	0	12	0	0	1	4	0	1	3	1	1	4	3	3	3	6	23	2	0	0	4	0	0	1	3	11	12	1	0	0	6	0	1	0
ENSG00000200753	16	5	0	0	0	2	15	16	5	1	0	0	15	23	0	0	2	0	6	10	15	4	7	3	0	2	3	11	6	1	1	0	0	0	12	0	1	0	1	1	2	3	0	3	0	1	1	0	3	3	1	1	6	0	5	0	4	0	0	1	18	2	0	1	5	1	2	1	1	1	9	0	1	0	2	1	0	0
ENSG00000200754	15	8	0	0	0	3	10	11	1	6	1	0	8	23	0	0	2	1	6	6	14	5	1	5	0	2	1	6	0	0	0	0	0	1	6	0	1	0	0	2	0	0	1	2	0	2	0	0	0	3	1	0	2	0	2	1	1	0	1	1	2	2	0	0	1	0	0	0	0	3	2	0	0	0	2	0	0	0
ENSG00000200756	39	11	1	2	0	0	10	18	4	4	0	0	9	30	0	0	1	0	14	13	37	1	8	3	1	2	3	7	7	5	3	2	0	0	3	0	2	4	1	3	1	2	0	2	0	4	0	0	1	4	0	0	8	0	12	2	4	0	1	4	34	2	0	0	2	1	0	1	0	5	19	0	0	0	3	0	0	0
ENSG00000200757	65	54	0	17	0	9	90	74	25	10	2	0	23	87	0	0	6	2	44	29	38	10	31	19	4	22	27	37	25	10	22	6	1	1	12	8	5	13	9	6	2	11	0	3	1	31	0	0	12	14	4	4	28	0	15	4	29	6	4	20	50	4	0	1	3	10	4	6	0	23	25	3	1	1	17	1	1	1
ENSG00000200759	60	40	0	3	0	8	47	48	9	13	2	0	31	76	0	0	7	0	56	35	58	12	27	13	0	17	16	24	13	9	7	2	2	0	9	2	13	7	8	8	2	8	0	3	1	23	0	1	5	10	3	1	27	0	9	2	14	1	2	8	67	1	0	1	6	7	0	3	1	16	51	3	1	0	3	0	1	0
ENSG00000200761	16	4	0	0	0	0	0	6	0	2	0	0	2	9	0	0	1	0	7	11	15	2	0	2	0	1	2	2	1	4	2	1	0	0	1	0	1	3	0	0	0	0	0	0	0	1	0	0	0	1	0	0	1	0	2	2	0	0	0	2	13	1	0	1	0	1	1	1	0	2	10	0	0	0	2	0	0	0
ENSG00000200763	20	13	0	3	0	0	11	15	6	3	0	0	6	19	0	0	1	0	16	11	16	1	7	1	0	4	2	7	2	4	2	1	1	0	3	0	4	3	1	2	1	0	1	0	0	5	0	0	1	1	1	0	6	0	3	3	4	1	0	0	17	1	0	1	1	4	0	3	0	4	8	0	0	0	3	0	0	0
ENSG00000200764	21	13	0	1	0	3	6	9	2	5	1	0	13	23	0	0	1	1	12	7	23	1	7	4	0	1	6	12	2	2	5	1	0	0	4	0	2	2	2	1	0	0	1	3	0	6	0	0	0	10	0	1	11	0	3	0	4	1	0	0	14	0	0	0	0	1	0	2	0	4	9	0	0	0	3	0	0	0
ENSG00000200769	39	36	0	3	0	9	9	9	12	5	1	1	31	57	0	0	2	1	40	24	34	10	8	16	0	9	4	22	12	4	3	3	1	0	17	1	7	5	4	3	2	2	0	2	0	8	0	0	5	10	1	1	16	1	5	0	3	2	3	0	27	2	1	3	1	1	0	1	1	13	5	1	0	0	5	1	0	0
ENSG00000200774	20	7	0	5	0	1	15	14	7	0	0	0	9	27	0	0	3	0	6	6	7	1	4	9	1	5	7	5	0	0	4	0	0	0	5	2	2	1	1	0	0	0	1	4	0	11	0	0	2	5	1	0	5	0	1	2	4	2	2	1	6	1	0	2	1	0	0	2	0	2	2	1	0	2	1	0	0	2
ENSG00000200779	31	25	0	1	0	4	11	13	6	7	1	0	20	41	0	0	2	0	24	10	20	6	11	6	1	4	2	20	8	0	1	2	1	0	10	3	4	5	5	2	0	2	0	3	0	11	0	0	2	7	2	0	17	0	4	2	2	1	2	0	23	5	0	1	5	2	0	2	0	13	16	2	0	0	4	1	0	0
ENSG00000200783	7	0	0	0	0	1	1	2	0	0	0	0	2	4	0	0	0	0	1	1	4	1	1	1	0	1	0	1	0	1	0	0	0	0	0	1	0	0	0	0	0	0	0	0	1	0	0	0	0	3	0	0	2	0	4	0	1	0	0	1	3	0	0	0	0	0	0	0	0	0	3	0	0	0	0	0	0	0
ENSG00000200785	82	61	1	12	0	9	43	47	11	15	4	0	36	98	0	0	5	0	64	38	72	17	28	15	1	15	17	37	21	6	10	2	2	1	18	4	12	14	7	12	1	6	1	6	2	22	0	0	7	24	2	6	31	0	9	2	15	2	3	7	70	3	0	1	6	9	1	5	0	12	36	4	2	0	11	0	0	1
ENSG00000200788	63	28	0	1	0	5	21	27	5	4	1	0	16	54	0	0	3	0	22	18	56	3	9	2	0	6	11	25	6	5	2	0	0	0	7	0	4	5	4	1	0	2	0	2	0	9	0	1	3	4	1	1	13	0	14	3	10	0	1	4	43	1	0	1	3	8	1	4	0	12	36	2	1	0	6	0	0	1
ENSG00000200792	30	10	0	2	0	6	6	11	3	5	0	0	21	34	0	0	2	1	11	19	38	4	3	3	1	7	5	12	2	4	2	2	0	1	7	2	2	2	1	2	0	3	1	3	0	4	0	0	3	6	0	0	5	1	4	1	2	3	0	3	25	1	0	0	0	2	1	2	1	6	18	0	1	0	4	0	1	0
ENSG00000200794	29	8	0	1	0	6	4	5	1	2	0	0	6	23	0	0	0	0	5	9	28	0	0	2	0	3	2	6	0	2	3	0	0	0	1	0	1	6	3	0	0	0	0	1	1	4	0	0	2	3	1	0	6	0	3	2	2	0	0	3	22	0	0	0	0	2	0	2	0	4	16	1	0	0	2	0	0	0
ENSG00000200795	50	20	0	1	0	10	17	13	3	5	2	0	14	43	0	0	0	0	29	20	58	4	14	5	0	10	8	15	3	1	3	0	0	0	8	0	7	4	2	3	1	2	1	2	0	15	0	1	4	9	2	1	15	0	8	3	7	1	0	6	36	6	0	1	2	2	1	9	0	8	24	1	0	1	3	0	0	2
ENSG00000200799	8	5	0	1	0	0	1	1	1	0	0	0	5	6	0	0	0	0	4	4	5	1	1	1	0	2	1	4	0	0	0	0	0	0	1	1	0	0	1	0	0	0	0	0	0	0	0	0	0	1	0	0	5	0	2	0	0	0	0	0	1	0	0	1	0	1	0	0	0	2	1	0	0	0	1	0	0	0
ENSG00000200801	43	46	0	14	0	8	72	63	28	8	2	0	18	55	0	0	6	2	36	23	35	7	22	20	4	21	24	33	20	10	22	4	1	0	15	5	5	13	7	4	2	10	0	3	1	28	0	0	9	11	4	3	27	0	11	4	22	4	4	15	42	4	0	1	3	10	2	5	0	18	19	4	1	0	17	1	1	0
ENSG00000200807	51	3	0	4	0	4	10	16	7	7	0	0	15	30	0	0	3	1	10	17	40	2	7	4	0	7	4	5	3	2	3	0	0	0	9	0	1	7	2	2	0	1	1	0	0	6	0	0	7	3	0	0	5	0	15	1	8	0	0	2	23	0	0	0	1	1	2	1	0	11	20	1	0	0	1	0	1	0
ENSG00000200812	74	61	0	19	0	11	94	72	28	10	3	0	27	95	0	0	7	2	50	33	39	11	36	20	4	26	27	42	28	10	27	7	1	1	13	10	6	14	10	6	2	11	0	4	1	34	0	0	14	15	4	5	28	0	16	4	32	6	4	25	57	5	0	1	5	10	4	6	0	27	29	3	2	1	18	1	1	1
ENSG00000200814	15	16	0	0	0	0	11	10	4	5	0	0	8	14	0	0	5	0	17	13	10	6	11	8	0	3	2	6	4	0	0	0	0	1	6	0	2	0	3	0	0	1	0	3	0	1	0	0	1	8	1	0	6	0	2	0	1	2	0	0	8	3	0	1	2	2	0	0	1	8	3	1	2	1	3	0	0	0
ENSG00000200815	47	17	1	8	0	4	26	32	4	6	6	0	16	53	0	0	3	2	26	16	37	4	6	4	1	12	8	14	9	4	10	6	1	0	11	1	6	4	2	3	1	5	1	2	1	9	0	0	4	3	2	3	7	0	9	3	18	0	4	2	31	0	0	2	4	7	1	2	0	21	27	1	0	0	5	0	1	1
ENSG00000200816	109	70	0	20	0	17	85	120	17	29	3	0	35	103	0	0	5	0	73	53	117	13	33	15	3	30	30	25	12	23	16	4	2	0	12	7	23	28	8	6	4	7	2	2	2	41	0	0	17	19	4	5	38	0	15	6	28	3	1	12	100	2	0	1	4	15	4	9	0	35	94	2	0	0	13	0	0	2
ENSG00000200817	13	11	0	1	0	2	10	13	6	6	0	0	15	31	0	0	1	0	3	8	5	3	2	3	0	3	3	12	3	0	3	1	1	0	1	1	2	2	1	0	0	5	0	1	0	6	0	0	1	1	0	0	8	0	1	0	3	0	0	5	11	2	0	0	1	2	3	3	0	3	7	0	0	0	2	0	0	0
ENSG00000200818	10	8	0	1	0	1	7	8	3	0	0	0	3	18	0	0	1	0	7	5	15	0	1	2	0	2	2	6	1	3	0	0	0	0	6	0	3	2	1	0	1	1	0	2	0	3	0	0	0	1	0	1	8	0	1	0	3	1	0	2	10	1	0	0	2	2	0	2	0	1	6	0	0	0	1	0	0	0
ENSG00000200822	26	4	0	1	0	0	6	7	2	1	0	0	9	20	0	0	1	0	7	11	31	2	5	5	1	3	2	4	4	1	6	1	0	1	6	2	1	1	1	0	0	1	0	3	0	3	0	0	3	6	0	0	6	0	5	0	4	1	0	2	15	0	0	0	1	1	0	0	0	9	11	2	0	0	1	0	0	0
ENSG00000200823	139	38	0	8	0	7	48	44	20	10	5	0	24	122	0	0	5	0	36	46	71	8	12	14	0	16	16	26	10	1	14	2	0	0	14	3	8	6	5	7	3	7	0	1	0	17	0	0	5	13	1	3	33	1	37	5	28	1	1	4	53	2	0	1	7	2	1	2	1	37	39	5	2	0	13	0	2	1
ENSG00000200827	23	7	0	2	0	1	5	6	3	4	1	0	12	19	0	0	1	0	5	10	14	0	4	3	0	4	5	2	3	2	2	0	1	0	3	1	1	2	2	2	0	1	0	2	0	2	0	0	2	1	1	0	4	0	5	0	3	0	1	0	14	0	0	0	1	0	0	2	0	2	9	1	0	0	1	0	1	0
ENSG00000200829	8	4	0	2	0	1	4	4	2	1	0	0	2	13	0	0	0	0	6	2	3	1	0	1	0	3	2	3	0	0	2	0	1	0	1	2	0	1	2	0	0	0	1	1	0	3	0	0	1	4	0	0	2	0	2	0	0	1	0	0	4	0	0	0	1	0	0	0	1	3	5	1	0	0	1	0	0	0
ENSG00000200830	36	21	2	0	0	2	23	26	10	14	3	0	19	45	0	0	3	0	23	20	26	12	10	9	0	8	11	22	9	3	2	2	1	1	8	2	9	3	4	4	2	2	1	3	0	9	0	0	4	8	0	0	15	0	6	2	12	2	0	3	20	1	1	0	1	0	0	3	0	13	12	2	1	0	5	1	0	0
ENSG00000200831	93	31	0	7	0	12	38	40	7	7	2	0	20	77	0	0	5	0	33	34	98	3	19	8	3	20	17	26	10	6	9	0	0	0	13	1	8	9	3	5	1	1	0	4	0	17	1	0	8	12	5	3	18	0	7	3	13	3	1	2	60	1	0	2	2	8	1	4	1	14	50	1	0	1	7	0	0	0
ENSG00000200832	139	37	0	8	0	7	48	45	20	10	5	0	24	122	0	0	4	0	36	46	70	8	12	13	0	16	16	26	10	1	14	2	0	0	13	3	8	6	5	7	3	7	0	0	0	17	0	0	5	13	1	3	33	1	37	5	28	1	1	4	51	2	0	1	7	2	1	2	1	37	39	5	2	0	13	0	2	1
ENSG00000200834	24	8	1	2	0	1	14	13	8	1	0	0	13	22	0	0	1	0	14	11	25	3	5	4	1	2	7	10	3	1	2	1	0	0	5	1	1	0	0	0	0	2	1	0	0	8	0	1	1	4	1	2	8	0	4	0	2	0	0	0	17	1	0	0	0	0	0	2	0	5	9	0	0	0	3	0	0	1
ENSG00000200840	41	12	0	1	0	5	14	14	11	1	1	0	18	40	0	0	2	0	14	11	27	7	5	8	2	4	3	13	3	0	3	1	1	0	9	1	1	2	0	3	1	2	2	3	2	6	0	0	1	6	0	1	8	0	5	0	7	0	2	3	22	1	0	0	1	2	0	2	0	6	12	1	0	0	2	0	0	0
ENSG00000200842	29	30	0	2	0	6	17	14	10	6	2	0	24	38	0	0	1	1	38	19	26	10	11	3	2	9	7	23	8	1	7	1	2	0	11	3	2	1	6	4	3	0	2	5	1	12	0	0	2	7	1	0	17	1	4	0	9	2	1	1	29	2	1	1	1	1	1	6	0	12	8	1	0	3	7	0	1	0
ENSG00000200847	39	13	0	1	0	1	10	13	3	1	1	0	10	47	0	0	2	0	13	17	20	1	6	4	0	3	4	10	5	3	8	2	0	1	3	3	1	3	1	2	0	4	0	1	0	5	0	0	1	7	0	0	12	0	7	4	3	0	0	3	16	2	0	0	0	2	2	0	0	8	18	1	1	1	2	0	0	0
ENSG00000200855	34	25	0	1	0	2	12	10	7	9	1	0	27	40	0	0	3	2	22	14	21	7	7	11	0	8	1	19	9	2	1	1	1	1	13	2	5	2	6	4	2	3	0	4	0	6	0	0	2	7	2	0	16	1	6	0	8	0	2	1	27	1	0	3	3	2	1	3	0	4	5	3	0	0	6	1	1	0
ENSG00000200857	0	1	0	0	0	0	0	2	0	0	0	0	1	1	0	0	0	0	1	0	1	0	0	0	0	0	0	1	0	0	1	0	0	0	2	0	0	0	0	0	0	0	0	0	0	2	0	0	1	0	0	0	0	0	0	0	0	0	0	0	6	0	0	1	0	0	0	0	1	0	3	0	0	0	0	0	0	0
ENSG00000200867	33	10	0	3	0	5	6	9	0	5	1	0	9	31	0	0	2	0	14	9	38	4	4	3	0	5	3	8	5	3	3	0	0	0	4	0	3	1	2	2	0	1	1	1	1	6	0	0	1	4	0	1	8	0	3	1	3	0	0	1	21	2	0	1	1	2	0	2	0	7	19	1	0	0	1	0	0	1
ENSG00000200871	30	9	1	5	0	5	17	26	4	8	1	0	11	31	0	0	1	0	16	8	46	4	9	4	1	6	4	13	2	7	8	0	0	0	6	0	4	5	4	3	0	2	1	0	0	8	0	0	6	6	2	2	10	0	4	3	2	1	0	1	35	1	0	1	0	5	0	2	0	8	25	1	0	0	3	0	1	0
ENSG00000200874	37	20	0	3	0	5	30	39	8	8	0	0	15	44	0	0	1	0	36	18	70	4	13	3	2	11	14	19	8	9	10	3	1	1	1	1	10	10	2	1	1	3	1	1	1	15	0	0	8	8	3	1	14	1	4	5	10	0	2	6	48	2	0	2	4	4	1	3	0	15	27	1	1	0	4	0	0	0
ENSG00000200875	33	33	0	5	0	1	14	10	4	8	1	0	24	44	0	0	3	0	34	12	29	8	12	6	0	4	5	20	10	1	4	3	1	0	12	1	5	3	5	1	1	4	1	6	0	8	0	0	1	4	0	1	20	1	5	1	5	0	2	2	33	2	1	0	4	3	0	2	0	8	10	1	0	0	7	1	0	1
ENSG00000200877	5	4	0	1	0	0	3	3	3	0	2	0	5	5	0	0	0	0	6	4	6	3	2	1	0	1	1	4	3	0	2	0	0	1	0	0	0	1	1	1	0	0	0	3	0	2	0	0	1	1	0	0	2	1	1	0	0	2	1	0	4	0	0	2	1	0	0	0	0	3	3	1	0	0	1	0	1	0
ENSG00000200879	36	21	0	6	0	6	18	19	6	6	1	1	19	34	0	0	3	1	20	16	42	5	14	5	0	10	8	21	7	2	6	3	0	0	7	1	3	4	4	4	0	5	0	4	0	11	0	0	3	14	3	1	15	0	6	4	6	2	3	2	29	1	0	0	1	4	3	5	0	12	18	2	0	0	5	0	2	1
ENSG00000200882	12	5	1	0	0	1	7	4	2	1	2	0	16	11	0	0	0	0	12	10	9	5	4	4	0	3	2	7	0	0	3	1	0	0	8	2	4	2	1	3	0	0	0	3	0	3	0	0	2	2	1	0	4	1	0	0	2	0	1	2	7	0	0	2	1	2	0	0	0	4	4	3	0	1	1	0	0	0
ENSG00000200883	28	28	0	1	0	2	10	11	10	4	1	1	24	38	0	0	3	1	32	11	24	11	6	10	0	3	3	10	6	1	0	1	0	0	16	0	3	1	4	2	3	1	0	2	0	10	0	0	1	6	0	1	15	0	5	1	3	0	3	0	22	2	0	2	4	3	1	0	0	8	5	4	0	0	4	0	0	1
ENSG00000200884	18	14	0	1	0	4	14	12	4	6	0	0	23	30	0	0	4	0	17	13	17	8	8	8	1	7	6	12	3	2	1	0	0	0	7	0	4	4	5	2	1	2	0	2	0	5	0	0	3	3	0	1	12	0	0	0	6	0	0	0	17	1	0	1	2	2	0	3	1	2	7	3	0	0	4	0	0	1
ENSG00000200887	15	6	0	2	0	2	5	7	2	5	0	0	13	20	0	0	1	0	6	11	18	0	1	3	1	3	2	8	1	1	3	0	0	1	8	2	2	2	3	0	0	1	0	1	0	2	0	0	1	1	1	1	4	0	2	1	2	0	1	1	9	0	0	1	1	3	0	1	0	2	10	0	1	0	2	0	0	1
ENSG00000200888	48	22	0	4	0	8	16	18	5	6	2	0	14	50	0	0	4	0	36	28	58	7	14	8	0	15	14	15	7	6	6	0	0	0	7	2	7	8	3	1	2	2	0	2	0	15	0	1	5	8	3	1	11	0	8	3	4	0	0	2	39	0	0	0	3	3	0	6	0	11	37	1	1	0	8	0	0	0
ENSG00000200889	20	5	0	1	0	4	4	4	7	4	0	0	7	24	0	0	3	0	10	14	12	4	2	0	0	3	3	9	1	0	1	0	0	1	4	1	1	2	3	0	0	0	0	0	0	5	0	0	2	3	2	0	5	0	2	0	2	0	1	1	7	0	0	1	2	1	0	4	0	1	4	4	0	0	1	0	0	0
ENSG00000200891	107	31	1	6	0	6	10	12	10	9	2	0	27	65	0	0	4	0	31	31	40	18	5	8	0	10	6	20	19	3	6	1	2	5	22	4	12	7	8	2	5	6	0	6	0	19	0	0	7	7	5	1	20	1	20	1	26	6	3	1	44	9	0	6	7	2	1	9	0	23	54	4	0	4	11	0	0	0
ENSG00000200893	37	16	0	3	0	3	28	30	15	8	3	0	26	51	1	0	5	0	29	24	29	8	16	11	1	12	9	17	8	1	5	2	1	1	17	0	10	2	5	7	2	3	1	4	1	13	1	0	3	7	0	2	14	0	2	2	10	1	2	3	34	1	0	2	4	9	0	1	1	9	13	1	1	0	4	0	1	0
ENSG00000200895	30	20	1	6	0	4	25	23	15	7	2	0	18	45	0	0	1	1	21	14	18	8	17	11	1	10	5	22	14	1	8	4	0	0	12	3	2	7	1	7	0	0	1	4	1	6	0	0	3	3	0	2	11	0	6	1	12	1	2	4	26	1	0	0	3	6	0	3	0	13	14	1	0	0	8	0	1	1
ENSG00000200897	2	0	0	0	0	0	1	0	0	0	0	0	1	0	0	0	0	0	0	1	1	0	1	0	0	0	1	0	0	0	0	0	0	0	0	0	1	0	0	0	0	0	0	0	0	0	0	0	0	0	0	0	0	0	2	0	0	0	0	0	1	0	0	0	0	0	0	1	0	0	0	0	0	0	0	0	0	0
ENSG00000200898	50	15	0	4	0	4	10	13	4	2	0	0	8	45	0	0	0	0	16	25	37	1	12	2	0	4	14	14	4	5	5	1	0	0	7	0	0	6	2	3	0	1	1	3	1	12	0	1	4	6	1	0	10	0	4	6	7	0	1	1	37	1	0	0	2	6	0	3	0	6	24	1	0	0	5	0	0	1
ENSG00000200903	45	21	0	5	0	2	23	30	8	6	1	0	20	41	0	0	4	0	25	25	40	7	10	7	0	9	9	13	3	4	5	1	1	0	6	1	3	6	4	5	2	0	0	3	0	10	0	0	4	4	3	1	11	0	4	2	10	0	1	2	33	2	0	0	4	2	0	5	0	8	24	2	0	0	2	0	0	1
ENSG00000200906	10	7	0	0	0	1	7	7	3	3	1	0	9	15	0	0	0	0	5	7	10	2	4	5	0	4	4	7	3	0	0	0	0	0	4	1	0	1	2	2	1	0	0	0	0	3	0	0	2	4	0	1	7	0	1	1	2	0	0	2	13	1	0	1	0	3	0	0	0	1	5	1	0	0	0	0	0	0
ENSG00000200913	65	42	1	1	0	10	28	38	5	5	1	0	17	74	0	0	7	0	37	33	86	8	13	4	1	13	11	22	10	7	2	2	0	0	6	1	6	14	3	4	3	1	0	1	3	22	0	1	2	13	1	1	15	0	12	5	12	1	1	4	41	5	0	1	7	7	0	2	0	21	32	0	0	1	5	0	0	0
ENSG00000200917	15	5	0	2	0	1	10	11	4	1	1	0	5	17	0	0	0	0	5	7	11	3	3	5	0	1	3	4	2	0	5	0	0	2	6	0	4	0	3	0	0	0	1	1	0	2	0	0	1	1	0	0	3	0	3	2	1	0	0	2	6	3	0	0	1	2	2	0	0	3	4	0	0	0	1	0	0	0
ENSG00000200922	11	6	0	1	0	3	3	2	2	4	2	0	5	17	0	0	2	0	7	5	10	2	1	4	0	7	1	6	2	0	1	1	0	0	7	0	3	0	3	3	1	0	0	2	1	5	0	0	0	1	0	0	3	0	1	0	1	0	1	2	7	0	0	1	1	0	0	0	0	2	5	0	0	0	2	0	0	0
ENSG00000200924	45	35	1	7	0	6	20	19	15	15	1	0	27	64	0	0	5	2	39	17	43	9	15	9	0	14	6	21	13	3	12	6	0	0	20	1	12	7	3	6	2	9	2	7	2	14	2	0	5	9	0	3	14	0	7	2	10	1	2	9	49	3	1	1	3	2	0	3	0	20	28	4	7	1	4	1	1	0
ENSG00000200926	6	6	0	1	0	2	3	5	1	1	0	0	14	14	0	0	1	0	5	5	11	1	2	6	0	2	4	6	1	1	3	0	1	0	6	2	1	1	0	4	1	2	0	3	0	1	0	0	3	2	0	1	5	0	1	0	2	2	0	1	2	0	0	0	0	1	0	1	0	3	4	0	0	0	2	0	0	0
ENSG00000200935	44	22	1	14	0	6	25	28	12	10	5	0	28	56	0	0	0	1	24	15	27	9	15	15	1	16	6	17	16	6	14	2	0	1	15	6	5	6	2	2	1	2	1	4	0	22	0	0	5	7	1	2	9	0	11	3	11	4	6	8	17	1	0	4	3	5	1	1	1	12	16	2	1	1	8	0	0	0
ENSG00000200941	4	1	0	1	0	0	3	4	0	2	0	0	2	11	0	0	0	0	1	4	4	0	1	1	0	0	1	0	0	3	1	0	0	0	0	0	2	1	0	0	1	0	0	0	0	0	0	0	0	1	1	1	4	0	0	1	1	0	0	1	1	0	0	0	0	1	0	1	0	0	1	0	0	0	0	0	0	0
ENSG00000200942	47	22	0	2	0	6	12	13	4	5	1	0	10	38	0	0	3	0	19	20	44	3	11	6	1	5	7	5	4	5	7	0	0	0	6	0	2	4	2	0	0	3	1	1	0	7	0	0	3	9	2	1	12	0	6	1	6	2	1	6	38	2	0	1	0	3	0	8	0	5	25	1	0	0	3	0	0	0
ENSG00000200949	41	45	0	14	0	8	72	63	28	7	2	0	18	49	0	0	6	2	34	23	35	5	21	16	4	18	24	30	17	10	22	4	1	0	14	5	4	14	6	2	2	10	0	3	1	28	0	0	9	11	4	3	24	0	11	4	22	4	4	15	39	4	0	0	3	10	1	5	0	18	19	3	1	0	17	1	1	0
ENSG00000200953	43	20	0	3	0	1	18	24	3	5	0	0	20	33	0	0	1	0	31	18	36	7	11	6	0	9	7	22	7	5	4	1	1	0	8	0	3	3	2	4	1	2	0	2	0	10	0	0	6	11	1	1	16	0	3	1	7	1	1	2	27	0	0	0	2	9	0	3	0	13	18	0	0	0	3	0	0	0
ENSG00000200959	38	21	0	3	0	8	14	17	7	1	1	0	18	39	0	0	5	0	23	13	31	8	6	4	0	4	2	15	6	2	1	1	0	0	11	1	3	2	2	2	3	1	0	2	1	4	0	0	4	3	3	0	7	0	5	2	1	1	1	2	29	1	0	1	2	1	0	3	0	9	18	2	0	0	4	0	0	1
ENSG00000200966	14	8	0	3	0	1	6	7	4	2	0	0	15	18	0	0	1	0	10	10	13	3	4	5	1	3	4	4	6	0	2	0	0	0	7	1	1	3	0	0	1	1	1	1	0	2	0	0	0	3	0	0	8	0	4	0	4	1	1	0	12	1	0	1	0	0	0	0	0	1	3	2	0	0	0	0	0	0
ENSG00000200969	59	36	1	24	0	3	38	52	16	10	8	1	46	61	0	0	4	0	71	28	51	12	32	16	1	19	17	28	26	5	23	3	1	2	14	8	9	12	8	5	3	8	2	3	1	16	0	0	6	15	2	7	29	1	13	2	23	6	4	13	59	3	0	4	6	13	0	4	1	20	27	4	2	1	7	0	0	3
ENSG00000200972	10	4	0	1	0	0	6	6	2	2	0	0	6	7	0	0	0	1	6	4	9	1	3	1	0	3	1	2	2	0	0	1	0	0	1	2	0	0	2	1	0	1	0	1	0	3	0	0	0	0	0	1	2	0	2	0	3	0	0	1	8	0	0	0	2	1	0	1	0	2	3	0	0	0	0	0	0	0
ENSG00000200974	21	11	1	3	0	1	6	7	7	2	1	0	12	26	0	0	3	0	14	10	13	4	6	8	2	2	7	12	3	1	1	0	0	1	8	1	2	1	2	3	0	4	0	1	0	4	0	0	1	8	1	1	8	0	6	0	5	1	2	2	20	0	1	0	0	6	0	0	0	6	9	2	0	0	2	0	0	0
ENSG00000200975	11	0	0	1	0	1	5	5	0	1	0	0	0	4	0	0	0	0	3	6	9	0	1	0	0	0	2	0	0	1	4	0	0	0	0	1	0	0	0	0	0	0	0	0	0	1	0	0	0	0	0	0	0	0	2	0	1	0	0	2	8	0	0	0	0	0	0	0	0	3	7	0	0	0	0	0	0	0
ENSG00000200976	48	18	1	7	0	4	18	17	6	3	2	0	18	53	0	0	7	0	20	14	30	4	9	4	0	6	9	15	8	2	10	1	0	0	4	0	4	4	2	1	1	0	1	0	0	5	0	0	7	5	2	1	12	0	3	1	1	0	0	2	32	2	0	1	4	5	1	1	0	9	19	2	0	0	2	0	0	1
ENSG00000200982	47	41	1	37	0	12	87	79	24	23	8	0	47	73	0	1	6	1	58	41	48	18	50	27	6	28	23	37	31	4	38	9	3	3	16	15	22	10	6	10	3	22	2	2	8	26	0	0	14	15	2	10	36	0	13	8	34	6	5	37	70	5	1	2	7	10	3	7	0	17	21	9	2	1	12	1	1	1
ENSG00000200983	33	17	0	1	0	11	11	18	3	5	1	0	12	37	0	0	1	0	19	10	33	3	9	8	0	6	4	13	4	8	2	1	0	0	4	1	2	6	2	3	0	2	0	1	0	5	0	0	1	7	3	1	14	0	4	4	2	0	0	1	31	1	0	0	3	5	0	3	0	9	22	2	1	0	3	0	0	0
ENSG00000200986	0	1	0	0	0	0	1	1	0	0	0	0	0	2	0	0	1	0	1	1	1	0	0	2	0	1	1	4	0	0	0	0	0	0	1	0	0	0	1	1	0	0	0	0	0	0	0	0	0	2	0	0	3	0	0	0	0	0	0	0	2	0	0	1	0	0	0	0	0	2	0	0	0	0	1	0	0	0
ENSG00000200987	43	46	0	14	0	8	72	63	29	8	2	0	18	54	0	0	6	2	35	23	35	6	22	19	4	20	24	33	19	10	22	4	1	0	14	5	5	13	7	4	2	10	0	3	1	28	0	0	9	11	4	3	27	0	11	4	22	4	4	15	40	4	0	0	3	10	2	5	0	18	19	4	1	0	17	1	1	0
ENSG00000200991	53	39	1	7	0	6	41	54	11	9	6	0	12	75	0	0	8	0	31	30	72	7	17	6	3	16	13	22	15	11	11	0	0	0	8	4	5	11	6	5	3	5	0	4	0	14	0	0	10	11	2	0	22	0	8	6	7	1	2	3	59	6	0	0	6	6	2	2	0	11	51	0	1	0	10	0	0	0
ENSG00000200997	45	24	1	5	0	4	22	24	2	5	1	0	20	61	0	0	1	2	42	16	32	12	10	3	0	6	8	19	8	3	6	1	1	0	4	0	4	3	4	0	2	3	0	2	0	6	0	0	4	6	1	1	17	0	3	3	5	0	1	2	36	0	0	0	2	10	0	3	0	10	25	1	0	1	6	0	0	0
ENSG00000200998	21	12	1	3	0	1	5	9	3	6	0	0	11	25	0	0	3	0	13	10	15	3	5	2	1	2	4	7	6	1	2	2	1	0	5	1	1	4	1	1	1	2	0	2	0	7	0	0	2	2	0	2	10	0	1	0	4	0	0	3	13	1	0	0	3	1	0	1	0	7	11	1	0	0	2	0	0	0
ENSG00000200999	10	5	0	0	0	2	4	4	3	1	0	0	15	15	0	0	3	0	6	5	6	1	3	4	1	2	2	9	3	0	2	0	0	0	1	0	1	0	1	0	1	0	0	1	0	2	0	0	0	4	0	0	3	0	1	0	1	1	0	2	5	0	0	1	0	0	0	0	1	3	1	1	0	0	1	0	0	0
ENSG00000201001	7	7	0	0	0	3	0	0	3	3	1	0	4	14	0	0	0	0	3	3	5	0	2	0	0	4	0	4	0	0	2	0	0	2	1	0	1	0	0	2	0	1	0	0	0	0	0	0	0	1	0	0	2	0	0	0	0	1	0	1	7	1	0	0	0	2	0	1	0	2	4	0	0	0	0	0	0	0
ENSG00000201003	14	10	0	1	0	1	4	5	2	1	0	0	10	20	0	0	1	0	12	4	6	3	4	2	0	3	2	10	2	0	1	0	1	0	7	0	1	2	1	2	1	1	0	2	0	1	0	1	0	2	1	0	5	0	1	0	0	0	0	0	13	1	0	0	0	2	1	1	0	1	7	0	0	0	2	0	0	0
ENSG00000201009	4	0	0	0	0	1	0	2	1	0	1	0	5	3	0	0	1	0	6	4	3	1	3	2	0	2	1	1	2	0	2	0	0	0	3	0	0	1	0	0	0	0	0	1	0	1	0	0	0	2	0	0	1	0	0	0	1	0	2	0	4	0	0	0	0	1	0	0	0	2	2	1	0	0	1	0	0	0
ENSG00000201012	8	6	0	0	0	2	3	2	1	2	0	0	12	7	0	0	1	1	13	4	9	4	5	4	0	1	2	5	0	1	1	0	0	0	2	2	3	1	1	2	0	1	0	1	0	4	0	0	0	4	1	0	3	0	1	1	3	1	0	1	6	1	0	0	1	0	0	1	0	4	5	2	0	0	2	0	1	0
ENSG00000201013	68	20	0	2	0	7	17	27	5	8	3	0	22	57	0	0	3	0	21	20	53	8	11	5	3	6	5	19	10	5	5	2	3	0	5	2	3	2	1	4	0	4	1	1	0	6	0	0	3	8	2	0	16	0	9	6	9	2	1	5	33	1	0	0	2	5	0	2	0	16	31	5	0	0	6	0	0	0
ENSG00000201021	25	3	0	0	0	2	4	4	3	0	0	0	2	27	0	0	0	0	17	4	19	1	1	1	0	6	1	7	0	2	0	0	0	0	4	0	2	4	1	0	1	1	0	1	0	11	0	0	2	0	4	0	6	0	2	0	2	0	0	0	7	0	0	0	1	1	0	0	0	5	13	1	0	0	2	0	0	0
ENSG00000201023	14	5	0	0	0	2	1	3	1	2	0	0	4	19	0	0	0	0	5	8	12	1	3	4	0	0	0	10	1	0	2	0	0	0	6	1	0	0	2	0	0	1	0	1	0	1	0	0	0	2	1	0	4	0	0	0	1	0	0	0	3	0	0	1	2	1	0	1	0	1	0	1	0	0	0	0	0	0
ENSG00000201025	1	1	0	0	0	0	1	2	2	0	0	0	5	1	0	0	0	0	0	2	2	0	0	1	0	0	0	2	0	0	0	0	0	0	1	0	0	0	0	0	0	0	0	0	0	0	0	0	0	2	0	0	0	0	1	0	2	0	0	0	0	0	0	0	0	0	1	0	0	1	0	2	0	0	0	0	0	0
ENSG00000201028	22	23	0	1	0	2	11	18	7	5	0	0	12	27	0	0	4	0	12	12	21	5	7	4	0	0	7	11	7	3	2	2	0	1	8	0	1	0	2	3	0	2	0	1	1	4	0	1	2	4	1	1	9	0	3	1	6	1	1	2	22	1	0	0	4	3	0	1	0	6	9	3	1	0	2	0	0	0
ENSG00000201031	38	34	0	5	0	9	26	22	8	8	2	0	32	56	0	1	3	0	37	17	29	12	13	14	2	7	6	25	8	3	5	0	1	0	17	2	9	1	6	2	0	1	0	4	1	8	0	0	4	8	6	1	17	0	7	0	15	2	2	3	42	3	1	3	7	4	0	2	0	15	19	4	2	1	7	0	2	1
ENSG00000201032	78	37	0	8	0	12	49	65	13	13	4	0	30	88	0	0	3	0	43	35	102	9	15	15	3	20	24	24	21	10	19	7	1	0	11	4	8	13	2	2	1	10	0	5	1	23	0	1	9	11	2	2	17	0	9	8	11	2	4	7	68	7	0	0	6	10	1	5	0	13	78	3	0	1	10	0	0	0
ENSG00000201033	14	10	1	1	0	0	6	5	2	1	0	0	14	20	0	0	1	1	9	8	11	3	8	8	0	4	2	9	0	0	1	0	0	0	8	1	1	1	3	0	0	1	1	3	0	1	0	0	1	5	2	0	5	0	3	1	3	1	0	0	12	0	0	0	2	1	1	1	0	5	4	4	0	0	0	0	0	0
ENSG00000201034	59	20	0	3	0	9	25	32	3	8	4	0	6	49	0	0	2	0	18	22	73	1	11	8	1	11	7	6	8	8	12	2	0	0	5	4	4	9	2	4	3	4	0	0	1	11	1	0	4	7	0	2	10	0	11	5	13	0	2	4	46	0	0	0	2	4	1	2	0	11	46	2	0	0	6	0	0	0
ENSG00000201036	137	37	0	6	0	6	48	45	19	10	5	0	25	121	0	0	4	0	35	47	71	8	12	13	0	16	15	27	10	1	14	2	0	0	13	2	8	6	4	7	3	7	0	0	0	17	0	0	5	13	1	2	32	1	37	5	28	1	1	4	51	2	0	1	7	2	1	2	1	35	38	5	2	0	13	0	2	0
ENSG00000201042	8	1	0	0	0	0	1	1	0	1	0	0	1	3	0	0	0	0	1	3	7	0	2	0	0	0	1	2	1	0	1	1	0	0	0	0	0	0	0	0	0	0	0	0	0	0	0	0	0	3	0	0	2	0	4	0	1	0	0	0	0	0	0	0	0	0	0	0	0	2	1	0	0	0	2	0	0	0
ENSG00000201044	12	1	0	0	0	1	2	4	1	1	0	0	11	7	0	0	1	0	1	6	6	4	2	2	0	1	0	4	1	0	0	0	0	0	2	0	1	0	1	1	0	1	0	2	0	0	0	0	2	3	0	0	2	0	2	0	1	1	0	0	5	0	0	0	1	1	0	1	0	0	0	2	0	0	0	0	0	0
ENSG00000201047	16	11	0	2	0	2	6	7	1	4	1	1	11	28	0	0	1	0	17	14	30	8	12	7	0	3	5	11	2	0	1	0	0	1	5	2	3	1	0	3	1	0	0	3	0	5	0	0	0	4	0	1	11	0	4	0	3	3	1	0	20	1	0	0	2	0	1	1	0	5	8	2	0	1	3	0	1	1
ENSG00000201048	27	11	0	2	0	2	12	14	7	4	2	0	26	31	0	0	5	0	20	23	32	5	9	7	0	5	9	12	3	2	4	1	0	0	7	0	2	4	3	2	0	1	0	3	0	7	0	0	1	7	1	1	6	0	4	1	8	0	1	1	17	1	0	2	4	2	1	1	0	4	13	0	1	0	3	0	1	0
ENSG00000201050	0	1	0	0	0	0	1	1	1	0	0	0	3	4	0	0	0	0	0	2	2	0	0	1	0	0	0	0	0	0	0	0	0	0	1	0	0	0	0	0	0	0	0	1	0	0	0	0	0	0	0	0	1	0	0	0	0	0	0	0	0	0	0	0	0	0	0	0	0	0	0	0	0	0	0	0	0	0
ENSG00000201066	29	5	1	2	0	1	26	28	1	5	0	0	7	25	0	0	1	0	12	10	46	2	7	2	3	6	5	3	2	2	9	0	0	0	3	1	3	3	0	0	1	1	1	1	0	13	0	0	1	3	0	1	7	0	5	1	3	1	0	5	39	3	0	0	0	2	0	3	0	6	37	1	0	0	0	0	0	0
ENSG00000201070	27	6	0	2	0	2	11	15	4	2	1	0	6	26	0	0	1	1	6	7	25	0	4	0	0	2	3	5	3	3	3	0	0	0	0	0	3	2	0	1	0	3	0	1	0	2	0	0	0	7	1	0	3	0	4	1	4	0	1	2	19	1	0	0	2	1	2	1	0	5	19	1	1	0	1	0	0	0
ENSG00000201071	36	25	1	1	0	3	9	7	6	5	0	0	19	56	0	0	4	1	27	22	34	6	16	7	0	6	11	15	7	4	2	2	2	0	4	0	2	6	4	4	1	3	1	3	2	7	0	0	4	4	0	0	15	0	3	3	5	0	1	2	29	0	0	3	5	4	0	1	1	11	19	1	0	0	2	1	0	1
ENSG00000201074	34	9	1	1	0	6	10	17	4	3	0	0	8	25	0	0	0	2	13	13	27	5	8	2	0	4	4	9	4	5	3	0	0	1	5	0	2	2	2	1	0	5	0	2	1	4	0	0	3	4	0	1	7	0	10	5	4	1	1	4	15	0	0	0	2	4	0	0	0	8	20	2	0	0	3	0	0	0
ENSG00000201075	20	7	0	3	0	3	11	12	4	3	1	0	7	19	0	0	1	0	14	4	15	5	4	3	1	3	1	9	5	1	5	3	0	0	2	0	3	3	1	3	0	1	0	2	1	1	0	0	4	5	1	1	5	0	4	1	4	0	0	3	17	0	0	0	3	2	1	1	0	7	5	1	0	0	0	0	0	0
ENSG00000201076	28	14	0	1	0	3	3	8	3	3	1	0	23	35	0	0	2	0	19	11	13	4	11	5	0	3	4	18	8	1	2	0	0	1	13	0	2	1	6	1	0	2	0	5	0	8	0	2	1	9	1	0	11	0	2	1	3	0	0	1	21	3	0	0	2	5	0	1	0	5	7	0	1	0	3	0	0	0
ENSG00000201077	62	42	0	2	0	2	26	23	12	6	0	0	32	68	0	0	5	0	37	35	38	7	11	6	0	9	13	25	8	3	5	4	1	2	9	5	7	4	6	6	1	4	0	0	2	12	0	0	7	7	4	1	10	0	4	3	8	1	5	2	40	2	0	1	4	6	1	5	0	12	21	2	1	1	6	0	0	1
ENSG00000201078	49	14	1	9	0	11	37	61	5	9	0	0	18	55	0	0	5	0	18	20	67	2	15	6	1	15	17	16	6	9	8	2	0	0	5	3	7	13	3	0	0	3	0	2	1	16	0	0	6	8	3	3	15	1	5	6	11	1	1	6	43	0	0	0	1	6	0	2	0	11	37	1	0	0	10	1	0	1
ENSG00000201084	22	2	0	0	0	2	5	6	0	1	0	0	4	12	0	0	2	0	2	5	23	0	2	0	1	2	0	2	1	1	4	1	0	0	0	1	0	2	1	2	0	0	0	1	0	1	0	0	2	1	1	0	1	0	10	1	1	0	0	1	10	0	0	0	0	0	0	2	0	7	5	0	0	0	0	0	0	0
ENSG00000201085	59	18	3	14	0	3	47	50	7	7	5	0	31	83	0	0	4	0	25	27	35	2	18	10	1	5	14	17	12	3	21	3	1	0	8	8	3	7	1	4	1	7	1	1	0	19	0	0	2	8	0	1	13	0	5	5	16	1	1	10	26	2	0	0	1	9	3	3	0	16	28	0	0	1	4	0	0	1
ENSG00000201088	10	9	0	0	0	1	2	6	1	1	1	0	1	12	0	0	0	0	7	3	8	0	1	2	1	1	1	3	2	0	0	1	0	2	1	1	1	1	0	0	0	3	0	1	0	4	0	0	1	1	0	0	4	0	1	0	1	0	1	0	6	0	0	0	0	0	0	0	0	1	6	0	0	1	2	0	0	0
ENSG00000201097	5	5	0	0	0	2	1	1	4	0	2	0	10	6	0	0	0	0	1	3	7	1	3	0	0	2	0	3	2	0	0	2	0	0	1	0	0	2	0	0	0	1	0	2	0	0	0	0	1	4	1	0	5	0	0	0	3	0	1	1	6	0	0	0	0	2	0	2	0	1	5	1	0	0	1	0	1	0
ENSG00000201098	52	16	1	5	0	6	21	34	5	8	2	0	17	36	0	0	2	0	24	14	58	2	10	2	1	12	6	13	7	8	9	1	0	0	3	2	9	5	4	0	1	4	1	2	2	14	0	0	4	7	0	1	17	0	9	4	9	1	1	5	43	3	0	1	0	5	0	8	0	8	37	0	0	0	4	0	0	1
ENSG00000201102	19	28	3	2	0	1	5	4	5	5	2	1	15	40	0	0	6	0	81	12	20	21	8	10	0	7	6	10	5	0	4	1	0	0	17	2	3	1	4	8	7	2	0	4	1	27	1	1	3	6	1	0	6	0	1	1	5	1	2	2	16	0	0	0	7	2	0	2	1	22	28	3	1	0	2	0	0	0
ENSG00000201104	22	8	0	5	0	4	15	16	6	1	1	0	21	26	0	0	1	1	13	17	17	5	3	4	2	5	5	10	2	3	4	0	0	1	8	1	2	6	1	1	0	1	1	3	1	8	0	0	1	3	2	1	8	0	2	1	8	0	0	4	14	1	0	1	1	0	0	2	0	6	4	2	1	0	4	0	1	0
ENSG00000201113	41	21	0	2	0	2	27	18	4	5	2	0	30	60	0	0	3	1	34	18	20	10	12	13	0	5	4	27	9	3	2	1	0	2	13	1	2	4	2	7	2	3	1	6	0	12	0	0	2	9	0	0	19	0	6	0	11	3	1	2	29	1	2	0	4	7	1	6	0	14	9	3	0	0	4	0	0	0
ENSG00000201114	37	19	0	4	0	3	17	22	10	6	0	0	25	41	0	0	2	0	29	16	27	4	7	10	2	4	5	10	6	4	7	0	1	0	19	2	1	2	5	2	1	2	2	1	0	9	0	0	3	7	2	2	10	0	4	1	2	0	1	3	23	1	0	0	2	2	1	5	0	7	20	0	1	1	5	0	0	1
ENSG00000201118	21	9	0	1	0	4	2	3	3	2	1	0	23	22	0	0	0	0	27	10	19	5	11	8	0	3	2	13	5	0	3	0	0	0	9	1	1	2	0	2	1	1	0	4	0	5	0	0	2	6	1	1	9	0	3	3	4	5	3	1	22	1	0	2	1	4	0	1	0	7	7	0	0	1	2	0	1	0
ENSG00000201121	39	32	0	2	0	5	12	14	14	3	0	0	31	57	0	0	2	0	32	20	33	10	12	14	0	5	6	22	15	3	4	2	2	1	13	0	6	2	6	3	1	5	0	6	1	9	0	0	4	8	6	0	16	0	4	1	6	0	2	2	30	1	0	0	4	4	0	4	2	14	11	1	2	1	8	1	0	1
ENSG00000201129	65	49	1	8	0	15	42	32	6	10	2	1	21	67	0	0	4	0	41	31	62	15	21	11	1	15	16	29	13	5	16	3	1	1	12	2	8	12	4	4	0	7	0	3	2	13	0	0	7	24	3	1	33	0	11	5	13	4	1	6	64	6	0	0	5	3	0	7	0	18	41	2	2	0	9	0	0	0
ENSG00000201133	14	7	0	4	0	1	11	20	2	1	0	0	6	21	0	0	2	0	14	7	27	3	9	3	0	6	1	6	3	7	5	0	0	0	2	1	6	6	1	1	0	1	0	0	0	5	0	0	1	5	0	1	7	0	5	2	3	0	0	4	19	1	0	0	0	2	0	0	1	7	14	2	2	0	1	0	0	0
ENSG00000201134	48	26	0	2	0	8	34	44	7	5	2	0	28	64	0	0	4	0	23	22	52	2	13	3	2	16	10	22	2	8	3	1	0	0	7	5	8	10	5	3	1	2	2	2	0	12	0	0	8	7	1	1	19	0	8	3	7	0	1	1	51	1	0	0	4	8	1	3	1	12	43	0	0	0	9	0	0	2
ENSG00000201135	61	15	1	3	0	7	14	26	9	6	3	0	8	61	0	0	4	0	27	17	49	5	14	3	0	15	5	10	11	7	7	2	0	1	3	1	8	5	3	4	1	6	0	1	0	11	0	0	6	8	1	1	9	0	10	5	8	0	1	5	46	2	0	0	2	3	2	4	0	10	32	1	0	0	7	0	0	1
ENSG00000201136	63	55	0	10	0	14	37	46	15	8	6	1	35	88	0	1	5	0	51	31	59	14	27	13	1	19	17	26	15	7	9	1	0	1	20	0	9	9	6	5	3	3	1	2	2	13	0	1	7	18	5	2	29	0	6	2	12	3	5	5	40	6	2	1	7	8	1	4	0	19	26	2	2	0	8	0	1	0
ENSG00000201140	23	3	0	6	0	3	7	12	0	2	0	0	4	20	0	0	1	0	6	3	26	3	3	0	0	4	4	4	3	1	7	0	0	0	6	1	1	1	1	0	0	0	1	1	1	6	0	0	1	4	0	3	4	0	5	2	5	0	0	7	11	0	0	0	0	5	0	0	0	7	11	1	1	0	3	0	0	0
ENSG00000201142	23	28	0	2	0	6	19	17	13	5	0	0	25	43	0	0	7	1	37	14	39	5	13	10	2	4	2	15	11	2	4	1	0	0	8	1	5	2	3	3	0	3	1	5	0	9	0	0	5	11	2	1	17	1	2	1	8	1	1	1	35	3	0	1	2	4	0	4	1	9	8	2	0	1	8	0	0	0
ENSG00000201143	42	48	0	14	0	8	72	63	27	8	2	0	20	51	0	0	6	2	35	22	36	6	22	16	4	19	24	32	18	10	22	3	1	0	15	5	4	14	7	2	2	11	0	3	1	28	0	0	9	12	4	3	24	0	9	4	22	4	4	15	40	4	1	0	3	10	1	5	0	19	19	4	1	0	18	1	1	0
ENSG00000201151	53	15	1	4	0	11	25	25	8	3	1	0	11	46	0	0	1	0	23	22	44	3	8	2	1	7	8	11	15	4	7	1	0	0	6	1	1	3	2	3	0	3	0	2	0	11	0	0	6	12	1	1	13	0	8	0	9	0	1	4	40	4	0	2	3	1	0	5	0	6	30	4	1	0	4	0	0	1
ENSG00000201153	34	21	1	8	0	5	44	40	9	5	4	0	31	46	0	1	4	0	14	15	19	3	5	5	0	6	8	16	11	2	13	1	0	0	6	2	3	3	3	3	0	3	1	1	0	10	0	0	6	8	2	1	16	0	7	1	9	1	1	1	22	2	0	0	1	4	0	5	0	6	13	2	1	0	2	0	0	0
ENSG00000201155	14	3	0	3	0	0	5	10	3	1	0	0	4	16	0	0	0	0	8	3	10	1	3	1	1	1	2	7	2	0	4	0	0	0	6	3	0	4	1	1	0	3	0	1	1	3	0	0	0	3	0	0	5	0	4	0	2	1	0	1	5	1	0	2	0	0	0	1	1	6	2	1	0	0	2	0	0	0
ENSG00000201157	6	3	0	1	0	1	11	11	4	0	0	1	6	6	0	0	2	0	4	4	15	1	4	1	0	1	0	5	2	2	1	0	0	0	1	1	0	0	0	1	0	1	0	1	0	1	0	0	0	1	1	0	1	0	0	0	1	1	0	3	3	1	0	0	0	0	0	0	0	3	1	0	0	0	1	0	0	0
ENSG00000201160	23	34	0	0	0	4	10	15	3	7	1	0	12	39	0	0	3	0	28	12	37	8	14	5	1	6	4	21	10	1	1	2	1	0	6	1	5	4	1	3	0	0	0	1	0	2	0	0	2	8	0	0	19	1	3	0	1	1	1	2	30	1	0	0	4	3	0	1	0	8	10	3	0	0	5	0	0	0
ENSG00000201162	41	17	0	0	0	2	16	16	3	2	0	0	23	35	0	0	3	0	12	18	34	6	7	13	0	7	7	12	4	1	0	0	0	0	10	0	8	1	5	5	1	2	0	5	0	6	0	0	1	10	2	0	10	0	6	0	8	0	0	0	15	0	1	0	4	5	0	1	0	3	16	2	0	0	5	0	0	0
ENSG00000201164	16	7	1	1	0	0	5	7	0	0	2	0	17	26	0	0	1	0	9	7	5	5	5	2	0	1	1	2	5	1	2	1	0	0	3	0	0	1	0	0	1	2	1	2	0	1	0	0	1	3	0	0	3	0	2	0	2	0	0	0	6	0	0	0	0	1	0	0	1	1	2	0	0	0	2	0	0	0
ENSG00000201165	20	16	1	2	0	4	14	14	8	5	3	0	50	29	0	0	5	2	21	18	21	10	14	10	1	7	8	24	10	2	1	3	0	1	12	2	11	1	2	7	2	2	1	2	1	5	0	1	5	9	1	0	14	1	2	2	5	1	1	1	20	5	0	0	6	2	0	3	0	8	6	2	0	1	4	0	1	0
ENSG00000201170	7	1	0	0	0	0	1	1	0	0	0	0	6	10	0	0	0	0	0	0	1	1	2	4	0	0	1	0	0	0	0	0	0	0	2	0	0	0	0	0	0	0	0	2	0	0	0	0	1	1	0	0	1	0	0	0	0	0	0	0	2	0	0	0	0	0	0	0	0	1	0	0	0	0	0	0	0	0
ENSG00000201176	17	7	0	1	0	3	2	4	1	0	1	0	4	21	0	0	1	1	10	7	11	0	1	1	0	3	0	6	0	1	0	0	0	0	6	1	1	1	3	0	0	0	0	2	0	2	0	0	2	1	1	2	3	0	1	0	2	0	0	0	7	0	0	0	0	2	0	1	0	5	3	0	0	0	7	0	1	1
ENSG00000201178	33	4	0	1	0	1	4	7	3	2	1	0	7	28	0	0	1	0	8	10	24	1	6	2	0	2	0	6	2	1	2	0	0	0	1	0	0	1	4	2	0	0	0	3	1	1	0	0	1	1	1	0	4	0	5	2	3	0	0	0	19	1	0	0	0	2	0	1	0	7	9	0	0	0	0	0	0	0
ENSG00000201179	1	1	0	0	0	0	1	0	0	0	0	0	3	2	0	0	0	0	0	1	0	0	1	0	0	0	0	1	0	0	0	0	0	0	0	0	0	0	0	0	0	0	0	0	0	0	0	0	0	0	0	0	0	0	0	0	0	0	0	0	1	0	0	1	0	0	0	0	0	0	0	0	0	0	0	0	0	0
ENSG00000201182	60	42	1	2	0	4	26	24	11	18	5	0	28	70	1	0	3	0	44	26	62	8	26	11	0	13	10	21	15	4	7	1	2	2	10	3	7	5	6	4	2	6	1	7	2	19	0	0	11	20	0	0	28	1	14	1	15	2	4	8	52	4	0	0	4	10	2	9	1	17	42	4	1	1	12	0	0	1
ENSG00000201183	13	6	0	0	0	2	3	6	2	3	1	0	6	13	0	0	1	0	4	12	16	0	7	3	0	2	4	5	2	2	0	0	0	0	2	1	0	1	1	4	0	0	0	0	0	0	0	0	2	1	0	0	2	1	1	1	5	1	0	0	13	0	0	0	0	1	0	0	0	4	7	0	0	0	0	0	0	0
ENSG00000201184	37	18	0	4	0	7	13	11	5	8	1	0	15	42	0	0	1	0	20	17	45	8	4	8	0	5	6	20	6	1	2	2	1	1	8	0	2	4	6	2	1	1	0	3	0	7	0	0	6	11	0	0	16	0	3	2	5	0	2	1	28	2	0	1	1	2	3	2	1	7	22	1	0	0	1	0	0	1
ENSG00000201186	21	13	0	0	0	4	10	13	4	7	1	0	20	29	0	0	2	0	13	5	8	8	8	3	0	3	2	14	4	0	0	0	1	0	1	1	4	1	1	2	1	1	0	2	1	1	0	0	0	5	3	0	6	0	2	0	4	0	0	2	18	2	0	0	2	0	0	0	1	8	9	1	0	0	3	1	0	0
ENSG00000201196	4	6	0	3	0	0	11	12	2	1	0	0	7	4	0	0	2	0	4	5	7	0	3	1	2	3	5	3	3	1	1	0	0	0	0	3	3	0	2	3	0	1	0	1	1	1	0	0	1	1	0	0	1	0	1	1	2	1	0	1	8	2	0	0	0	0	1	1	0	2	1	0	1	0	2	0	0	0
ENSG00000201198	67	45	3	10	0	9	43	54	7	9	3	0	34	76	0	0	2	0	51	32	77	13	25	19	1	21	23	30	18	14	9	0	3	2	7	3	8	19	3	9	2	7	2	6	1	23	0	2	10	14	3	3	29	0	14	6	18	3	2	9	79	7	1	0	6	16	2	6	1	27	45	1	1	0	11	0	0	2
ENSG00000201201	113	49	0	9	0	16	36	52	15	10	1	0	29	88	0	0	4	1	61	33	122	9	29	12	0	19	20	25	17	9	13	2	0	1	10	3	8	12	6	7	4	5	0	2	1	22	0	0	10	18	2	5	34	0	11	10	18	3	2	2	88	7	0	1	7	12	0	7	0	24	66	3	1	1	8	0	0	2
ENSG00000201207	119	79	0	21	0	19	110	137	19	25	4	0	34	126	0	0	3	0	76	56	136	10	43	16	3	28	35	27	8	19	17	4	2	0	15	8	26	27	8	6	2	9	2	6	2	49	0	0	17	21	2	6	51	1	18	7	33	5	1	15	113	3	0	1	6	15	4	9	0	36	110	2	1	0	16	0	0	2
ENSG00000201208	90	30	0	10	0	17	28	38	6	10	1	0	12	70	0	0	3	0	29	22	94	5	19	4	0	14	14	17	16	5	16	6	0	1	7	3	8	9	3	2	0	9	2	3	0	19	0	0	6	7	4	3	15	0	20	11	16	4	1	4	72	0	0	0	4	9	0	8	0	17	74	0	0	0	7	0	0	1
ENSG00000201209	0	2	0	0	0	2	0	0	2	1	0	0	1	2	0	0	0	0	0	1	2	0	2	1	0	1	1	1	0	0	0	0	0	0	1	0	1	1	0	0	0	0	0	0	1	0	0	0	0	2	0	0	4	0	0	0	0	0	0	1	3	0	0	0	0	2	0	1	0	0	2	0	0	0	0	0	0	0
ENSG00000201216	12	12	0	0	0	1	1	0	2	2	0	0	9	17	0	0	2	0	4	2	6	3	4	5	0	1	0	10	2	1	0	0	0	0	1	1	0	0	0	0	1	0	1	4	0	2	0	0	1	3	1	0	7	0	2	0	0	0	1	2	6	0	0	1	3	0	0	0	0	2	3	1	1	0	2	0	0	0
ENSG00000201217	8	3	1	0	0	0	3	3	5	3	1	0	8	12	0	0	1	1	4	6	15	7	3	3	0	4	6	3	2	1	2	1	0	0	4	1	2	1	0	1	1	1	0	2	0	2	0	0	1	3	1	0	3	0	1	2	1	1	0	0	7	0	0	2	0	0	0	0	0	1	1	1	0	0	1	0	0	0
ENSG00000201218	0	0	0	0	0	0	0	0	0	0	0	0	0	0	0	0	0	0	0	0	0	0	0	0	0	0	0	0	0	0	0	0	0	0	0	0	0	0	0	0	0	0	0	0	0	0	0	0	0	0	0	0	0	0	0	0	0	0	0	0	0	0	0	0	0	0	0	0	0	0	0	0	0	0	0	0	0	0
ENSG00000201221	31	19	0	3	0	4	14	19	3	3	2	1	17	34	0	0	5	0	18	14	26	3	5	4	1	2	4	9	4	4	2	1	0	1	9	0	3	5	5	4	0	1	0	1	0	2	0	0	1	3	1	1	6	0	6	1	4	2	1	1	24	0	1	0	2	1	0	5	1	10	15	1	0	0	3	0	0	0
ENSG00000201223	37	27	0	7	0	6	28	31	8	9	4	1	38	77	1	2	2	1	27	17	32	7	17	8	1	5	6	19	7	2	9	2	2	0	13	2	4	9	6	4	2	10	3	3	1	9	0	0	5	6	0	3	17	0	5	2	10	0	1	2	32	1	0	1	3	3	0	3	0	7	18	1	0	1	2	2	0	0
ENSG00000201228	21	14	0	1	0	3	10	11	3	2	0	0	8	21	0	0	2	0	14	7	15	1	4	3	0	2	2	10	2	2	2	1	0	0	5	1	0	1	3	2	1	1	1	0	0	3	0	0	2	4	0	1	8	0	4	0	1	1	1	0	12	0	0	1	0	1	0	1	1	5	8	0	0	1	0	0	0	0
ENSG00000201229	46	10	1	2	0	2	10	11	6	6	0	0	11	31	0	0	1	0	11	10	39	1	3	4	0	5	3	9	3	4	4	0	0	0	3	1	1	3	2	1	0	0	0	1	0	5	0	0	1	5	1	1	11	0	6	1	7	1	2	0	17	0	0	0	0	3	0	3	0	8	17	1	0	0	0	0	0	0
ENSG00000201231	19	6	0	2	0	3	2	4	4	0	0	1	8	22	0	0	0	0	7	5	17	2	3	5	0	1	2	10	1	2	2	0	0	1	3	0	0	3	0	2	0	1	0	1	1	4	0	0	3	5	0	1	4	0	0	0	4	0	0	1	8	0	0	0	2	4	1	1	0	2	6	0	0	0	5	0	0	1
ENSG00000201239	50	20	0	2	0	9	30	30	12	6	0	0	14	49	0	0	0	0	18	25	54	2	8	9	2	15	15	11	7	3	7	2	1	0	2	3	2	5	1	2	0	2	0	0	1	10	0	0	3	6	0	2	9	0	9	7	10	2	1	3	44	1	0	0	0	6	0	6	0	9	42	0	1	0	5	1	0	1
ENSG00000201240	138	37	0	8	0	6	48	45	20	10	5	0	25	122	0	0	4	0	35	47	71	8	12	13	0	16	16	27	10	1	14	2	0	0	13	3	8	6	4	7	3	7	0	0	0	17	0	0	5	13	1	3	33	1	37	5	28	1	1	4	51	2	0	1	7	2	1	2	1	35	38	5	2	0	13	0	2	1
ENSG00000201241	0	5	0	6	0	1	12	15	2	0	0	0	1	1	0	0	1	0	5	3	3	1	6	4	1	4	1	4	2	0	3	0	0	0	0	2	3	1	1	0	0	1	0	1	0	3	0	0	0	5	0	0	3	0	0	0	5	1	1	3	6	0	0	0	0	1	0	0	0	1	1	1	0	0	2	0	0	0
ENSG00000201242	7	3	0	0	0	1	0	0	1	0	0	0	9	9	0	0	0	0	4	2	10	0	4	3	0	0	0	2	2	0	0	0	0	0	1	0	0	0	1	0	0	1	0	1	0	0	0	0	0	3	0	0	2	0	1	0	0	0	1	1	4	0	0	1	1	0	0	0	0	2	2	0	0	0	0	0	0	0
ENSG00000201243	3	2	0	0	0	0	0	0	1	0	0	0	2	2	0	0	0	1	1	1	4	1	0	1	0	1	0	2	0	0	1	0	0	0	2	0	0	0	0	0	0	0	0	0	0	0	0	0	0	0	0	0	0	0	0	0	1	0	0	0	2	0	0	0	0	1	1	0	0	1	0	0	0	0	0	0	0	0
ENSG00000201245	10	2	0	3	0	2	5	5	2	0	0	0	5	12	0	0	2	0	6	8	1	1	4	2	0	1	3	6	2	0	3	0	0	0	4	0	0	0	0	1	0	2	0	1	0	4	0	0	1	2	0	0	3	0	4	0	0	0	2	0	4	0	0	0	0	0	0	0	0	3	1	0	0	0	2	0	0	0
ENSG00000201247	137	37	0	8	0	6	48	45	20	10	5	0	25	121	0	0	4	0	35	47	71	8	12	13	0	16	16	27	10	1	14	2	0	0	13	3	8	6	4	7	3	7	0	0	0	17	0	0	5	13	1	3	33	1	37	5	28	1	1	4	51	2	0	1	7	2	1	2	1	35	38	5	2	0	13	0	2	1
ENSG00000201253	3	5	0	0	0	1	5	2	0	0	0	0	1	4	0	0	0	0	7	3	4	0	2	0	0	0	0	2	6	0	0	0	0	0	1	0	0	0	1	0	0	0	0	0	0	0	0	0	0	1	0	0	3	0	1	0	1	1	0	0	6	0	0	0	0	1	0	0	0	0	0	0	0	0	2	0	0	0
ENSG00000201255	14	23	2	1	0	2	12	15	8	10	3	1	30	27	0	0	3	0	19	10	22	7	11	2	1	5	6	21	9	2	2	0	0	1	7	1	2	3	3	3	0	3	0	2	1	6	0	1	0	5	0	0	19	0	3	2	6	1	2	1	20	1	0	1	0	3	1	2	0	7	6	4	0	1	8	0	1	0
ENSG00000201263	138	37	0	8	0	6	48	44	20	10	5	0	25	123	0	0	4	0	35	47	71	8	12	13	0	16	16	27	10	1	14	2	0	0	13	3	8	6	4	7	3	7	0	0	0	17	0	0	5	13	1	3	33	1	37	5	28	1	1	4	52	2	0	1	7	2	1	2	1	35	39	5	2	0	13	0	2	1
ENSG00000201264	11	14	0	1	0	2	3	6	4	3	0	0	15	22	0	0	3	1	14	8	8	2	9	4	0	3	2	14	2	1	1	0	1	0	9	0	3	2	5	2	1	0	0	3	0	5	0	0	1	7	1	0	8	0	1	0	5	1	3	0	9	0	0	0	2	3	0	2	0	5	3	0	1	0	2	0	0	0
ENSG00000201271	10	6	0	0	0	3	12	14	6	5	1	0	6	16	0	0	0	0	9	8	7	5	1	2	0	5	2	3	2	2	1	1	0	0	4	0	3	1	2	0	0	1	0	0	0	1	0	0	1	2	0	0	2	0	3	1	3	1	0	0	7	0	0	0	0	1	0	0	0	5	1	1	0	0	1	0	0	0
ENSG00000201273	34	18	0	9	0	6	18	18	6	4	2	0	9	25	0	0	3	1	20	11	38	5	9	0	0	9	4	12	7	3	10	0	0	0	4	1	1	3	2	2	2	0	1	2	0	6	0	0	3	7	2	0	14	0	4	0	5	1	0	2	40	1	0	1	1	2	1	2	0	4	25	2	0	0	6	0	0	0
ENSG00000201277	34	2	0	5	0	1	14	14	1	0	1	0	16	33	0	0	2	0	7	13	32	3	5	4	0	2	4	8	2	2	6	1	0	0	8	0	2	2	2	4	0	1	0	1	1	3	0	0	2	5	1	2	4	0	6	2	8	2	0	3	26	1	0	0	0	1	0	2	0	2	16	3	1	0	0	0	0	1
ENSG00000201279	42	24	0	9	0	6	21	26	6	6	1	0	14	50	0	0	1	0	22	21	67	9	8	8	1	5	13	18	4	5	9	3	3	0	9	1	4	4	0	7	2	4	0	4	1	10	0	0	7	8	1	3	10	0	7	3	9	0	0	5	31	0	0	1	0	4	0	3	0	13	20	0	0	0	4	1	0	1
ENSG00000201282	36	11	0	1	0	7	13	25	1	0	0	0	9	36	0	0	8	0	23	20	49	1	10	7	0	7	6	17	4	5	4	0	1	0	8	0	5	7	10	5	0	1	0	2	0	15	0	0	3	6	0	0	7	0	10	1	5	0	0	2	41	0	0	0	1	4	1	6	0	7	30	1	1	0	2	0	0	0
ENSG00000201285	33	17	0	2	0	0	6	8	3	7	2	1	21	41	0	0	2	1	8	14	28	3	6	8	0	5	5	15	5	3	7	1	0	1	15	4	2	1	3	5	2	5	1	4	1	1	0	0	1	10	1	0	8	0	6	2	10	0	0	4	25	1	0	1	3	5	0	1	1	8	20	2	0	1	1	0	0	0
ENSG00000201287	47	18	0	7	0	9	21	23	5	9	0	0	30	68	0	0	4	1	32	20	33	5	8	6	0	10	12	24	8	2	14	1	0	1	12	2	9	10	4	8	0	1	1	0	2	10	0	0	5	8	3	1	15	0	8	3	11	0	0	3	40	2	0	0	5	8	1	4	0	13	29	2	0	0	7	0	0	1
ENSG00000201288	3	3	0	2	0	0	8	16	1	1	0	0	0	3	0	0	0	0	3	4	7	1	2	0	0	1	0	2	1	6	2	0	0	0	0	0	1	3	1	0	0	0	1	0	0	1	0	0	1	0	1	0	5	0	0	1	2	0	0	2	8	0	0	0	0	1	0	0	0	1	6	0	0	0	1	0	0	0
ENSG00000201289	39	14	0	13	0	1	29	30	10	4	3	0	12	61	0	0	1	0	29	17	21	5	12	13	1	7	11	7	5	2	13	1	0	0	10	5	6	2	3	1	1	2	1	2	1	8	0	0	6	7	0	1	7	0	5	3	11	4	4	8	24	2	0	1	0	0	1	1	0	8	15	3	0	0	3	0	0	0
ENSG00000201291	11	3	0	1	0	1	2	2	1	3	0	0	6	14	0	0	1	1	4	1	5	1	1	3	0	3	1	0	4	0	1	0	0	0	1	0	2	0	0	1	0	0	0	0	0	1	0	0	0	0	0	0	3	0	2	3	0	0	0	0	2	0	0	0	0	0	0	0	0	1	2	0	0	0	0	0	0	0
ENSG00000201292	23	2	1	3	0	4	5	11	2	1	1	0	3	21	0	0	2	0	5	9	25	1	2	1	0	3	4	4	1	3	4	2	0	0	4	1	2	1	2	1	0	0	1	1	0	7	0	0	3	2	0	1	2	0	4	1	1	1	0	7	13	0	0	0	0	3	0	2	0	2	9	0	0	0	1	0	0	2
ENSG00000201294	21	7	0	1	0	0	6	9	3	4	0	0	16	26	0	0	0	0	12	8	15	4	6	1	0	2	4	7	2	1	0	0	0	0	3	1	1	2	1	1	0	0	0	1	0	4	0	0	2	3	0	0	6	0	3	1	1	0	0	1	17	2	0	1	0	4	0	3	0	2	4	3	0	1	2	0	0	0
ENSG00000201296	27	9	1	2	0	3	4	10	3	2	1	0	24	29	0	0	0	1	13	16	23	5	7	5	2	4	8	4	4	3	5	1	1	0	1	1	2	5	3	1	1	0	1	0	0	4	0	0	0	2	0	0	4	0	2	2	2	0	0	0	16	0	0	0	2	2	0	1	0	6	12	2	0	0	3	0	0	1
ENSG00000201297	91	41	0	12	0	13	68	51	25	18	10	0	41	115	0	0	4	1	46	39	97	17	30	30	2	13	20	47	24	7	18	7	0	2	13	11	12	9	5	11	4	12	1	1	5	25	0	0	10	20	1	4	40	3	12	9	18	5	5	13	75	2	0	2	6	7	2	6	2	16	36	9	1	2	9	0	0	0
ENSG00000201298	38	29	1	2	0	5	12	16	8	7	1	1	29	44	0	0	4	2	31	17	28	9	13	7	0	6	4	19	10	3	3	2	1	0	7	0	2	5	6	3	1	5	1	1	1	10	0	0	1	14	2	1	24	0	2	0	7	0	3	3	23	2	0	2	3	4	0	4	0	11	14	4	0	0	4	0	1	0
ENSG00000201300	44	46	0	14	0	8	72	63	28	8	2	0	18	59	0	0	6	2	36	23	35	7	22	20	4	21	24	33	20	10	22	4	1	0	15	5	5	13	7	4	2	10	0	3	1	28	0	0	9	11	4	3	26	0	11	4	23	4	4	15	41	4	0	1	3	10	2	5	0	18	19	4	1	0	17	1	1	0
ENSG00000201302	69	30	0	1	0	5	21	26	5	4	1	0	17	60	0	0	3	0	24	19	62	3	9	2	1	6	11	26	6	5	2	0	0	0	9	0	4	5	4	3	0	3	0	3	0	10	0	1	3	2	1	1	13	0	15	3	11	0	2	4	46	1	0	1	3	10	1	5	0	16	37	2	1	0	7	0	0	1
ENSG00000201308	20	15	0	3	0	5	16	17	5	3	0	0	16	23	0	1	3	2	17	5	20	6	5	7	0	2	2	13	3	3	2	1	0	2	8	1	2	5	2	2	1	1	0	1	0	8	0	0	0	4	1	2	15	0	3	2	7	2	0	3	19	0	0	0	3	1	0	4	0	12	8	2	0	0	0	0	0	1
ENSG00000201309	14	13	0	3	0	5	3	4	4	0	0	0	14	20	0	0	4	0	14	2	18	4	3	4	0	3	4	4	2	1	4	0	0	0	3	1	0	1	2	5	0	0	0	0	0	6	0	0	1	3	2	1	6	0	2	1	0	1	1	3	5	0	0	1	4	1	0	2	1	6	11	4	0	0	2	0	0	1
ENSG00000201314	12	2	0	3	0	0	14	18	1	1	0	0	1	16	0	0	0	0	11	8	17	1	5	5	0	2	5	7	5	3	2	1	0	0	2	2	2	2	0	2	0	1	0	1	0	4	0	0	1	2	1	1	4	0	2	2	2	0	0	2	19	2	0	0	0	2	0	1	0	3	10	0	0	0	1	0	0	0
ENSG00000201315	26	3	0	5	0	2	21	31	4	3	0	0	11	23	0	0	0	0	9	15	18	1	5	2	0	4	4	3	2	11	4	0	0	0	4	1	1	11	0	0	0	0	0	1	0	2	0	0	4	1	0	0	3	0	9	2	5	0	1	5	16	0	0	0	0	1	0	1	0	4	12	0	1	0	0	0	0	1
ENSG00000201317	8	5	0	1	0	2	1	2	3	3	1	0	11	16	0	0	1	0	5	4	5	1	2	8	0	2	2	3	1	0	3	0	0	0	2	1	0	1	1	0	0	1	0	0	0	0	0	0	0	4	0	0	3	0	0	0	0	0	1	3	5	1	0	0	0	2	1	0	0	1	3	0	0	0	0	0	0	0
ENSG00000201318	136	37	0	6	0	5	48	45	19	10	5	0	25	122	0	0	3	0	34	46	72	8	12	12	0	16	14	28	10	1	14	2	0	0	13	2	8	6	4	7	3	7	0	0	0	17	0	0	4	12	1	2	33	1	36	5	27	1	1	4	53	2	0	1	6	2	1	3	1	34	37	5	2	0	13	0	2	0
ENSG00000201321	7	3	0	1	0	0	2	4	3	0	1	0	3	10	0	0	0	0	4	3	7	1	2	0	0	1	1	2	0	0	2	0	0	0	2	0	1	1	0	0	0	0	1	0	0	0	0	1	0	1	1	0	3	0	2	0	1	0	0	2	5	0	0	0	1	1	0	0	0	3	4	0	0	0	2	0	0	0
ENSG00000201324	33	6	1	2	0	5	7	18	4	3	2	0	14	38	0	0	3	0	13	6	32	2	8	6	0	4	2	9	5	2	2	0	0	0	8	1	1	3	1	0	0	1	0	2	1	5	0	0	4	4	2	0	9	0	5	3	7	1	1	2	39	0	0	0	1	3	2	2	0	6	27	2	0	0	2	0	0	0
ENSG00000201326	54	47	0	15	0	8	77	66	23	9	2	0	22	72	0	0	5	2	38	24	35	7	25	20	4	19	24	33	22	9	21	4	1	0	11	6	5	13	8	4	2	10	0	3	1	30	0	0	9	13	4	4	24	0	13	4	25	6	4	19	46	4	0	1	3	10	3	5	0	21	22	3	1	0	16	1	1	0
ENSG00000201329	15	5	0	0	0	3	15	18	5	4	0	0	21	21	0	0	1	0	14	8	5	4	6	1	1	5	0	9	8	0	5	0	0	0	5	1	2	4	2	0	0	1	0	0	0	5	0	0	0	1	0	0	5	0	2	0	4	0	1	3	18	2	0	0	0	1	0	2	0	7	7	0	0	0	2	0	0	0
ENSG00000201330	53	30	1	13	0	7	57	59	14	7	2	0	31	55	0	0	7	0	36	25	57	5	17	13	2	17	15	24	12	12	7	3	2	1	15	4	11	16	7	8	2	10	1	5	4	15	0	0	7	15	1	3	18	0	12	2	20	2	3	6	66	2	0	1	2	11	1	3	1	16	33	1	1	0	12	0	0	2
ENSG00000201331	50	46	0	14	0	8	76	66	25	9	2	0	22	69	0	0	5	2	37	24	34	7	23	20	4	19	24	33	21	10	21	4	1	0	11	6	5	13	7	4	2	10	0	3	1	30	0	0	9	13	4	4	24	0	13	4	24	5	4	18	45	4	0	1	3	10	3	5	0	20	21	3	1	0	16	1	1	0
ENSG00000201339	33	24	1	4	0	4	14	17	5	8	3	1	32	50	0	0	4	0	21	18	29	9	13	3	1	6	9	17	3	3	4	0	0	0	8	3	4	5	6	7	1	3	0	3	0	3	0	0	3	2	3	0	18	0	6	4	7	0	1	4	19	1	0	2	5	1	1	2	0	13	12	3	0	1	7	0	3	0
ENSG00000201340	75	21	1	8	0	7	50	59	12	12	2	0	19	73	0	0	2	1	37	34	78	8	16	6	2	15	15	15	14	7	15	1	1	0	11	3	10	16	2	2	1	4	0	3	0	17	0	0	9	5	1	2	13	0	7	5	15	0	2	14	58	3	0	1	3	11	0	7	0	21	49	2	2	0	3	1	0	1
ENSG00000201341	20	6	0	1	0	1	1	3	3	3	0	0	15	19	0	0	0	2	9	9	9	1	2	5	1	3	4	28	3	1	2	1	0	0	6	0	1	3	1	4	0	2	0	1	0	3	0	1	1	16	1	0	16	0	2	0	4	0	0	1	17	1	0	2	0	2	1	4	0	4	7	1	0	0	4	0	0	0
ENSG00000201342	19	15	0	3	0	4	20	20	5	9	0	1	19	23	0	1	1	0	18	13	20	10	7	5	0	8	5	14	6	1	4	0	0	0	13	1	4	7	3	2	1	1	0	1	0	11	0	0	2	8	1	0	17	0	3	0	7	1	1	0	19	2	0	0	1	1	1	4	0	7	11	2	0	0	2	0	1	0
ENSG00000201343	12	5	1	0	0	1	7	4	2	1	2	0	16	11	0	0	0	0	12	10	9	5	4	4	0	3	2	7	0	0	3	1	0	0	8	2	4	2	1	3	0	0	0	3	0	3	0	0	2	2	1	0	4	1	0	0	2	0	1	2	7	0	0	2	1	2	0	0	0	4	4	3	0	1	1	0	0	0
ENSG00000201346	15	6	0	0	0	0	6	8	2	4	0	0	13	23	0	0	0	0	9	6	14	4	2	0	0	2	3	3	2	1	0	0	0	0	3	0	1	2	0	1	0	0	0	1	0	3	0	0	1	1	0	0	3	0	2	0	1	0	0	0	15	2	0	1	0	4	0	0	0	1	3	3	0	0	2	0	0	0
ENSG00000201348	20	16	0	10	0	2	25	24	15	7	3	0	10	38	0	0	1	0	15	5	18	6	6	5	3	4	5	15	3	0	6	0	0	0	5	1	1	2	0	3	0	0	2	6	1	6	0	0	3	4	0	5	10	0	4	0	3	0	1	5	12	2	0	0	2	4	0	4	1	6	7	0	0	0	8	0	0	1
ENSG00000201351	39	9	0	4	0	2	15	26	7	5	2	1	14	34	0	0	1	0	12	12	32	1	11	1	0	8	4	6	5	2	1	1	1	0	9	0	6	4	3	4	0	0	0	3	0	4	0	0	2	5	0	3	17	0	6	0	6	0	0	0	25	2	0	0	1	4	0	1	0	8	14	1	0	0	6	0	0	1
ENSG00000201354	35	24	1	7	0	1	27	32	6	6	1	0	12	43	0	0	3	0	18	17	34	2	14	9	0	7	5	18	10	1	9	3	0	1	3	1	6	6	3	5	0	2	0	3	0	10	0	0	2	6	0	0	16	0	7	1	6	1	0	4	35	1	0	1	0	4	0	2	0	10	28	0	0	0	5	0	0	0
ENSG00000201355	7	3	0	1	0	0	2	4	3	0	1	0	3	10	0	0	0	0	4	3	7	1	2	0	0	1	1	2	0	0	2	0	0	0	2	0	1	1	0	0	0	0	1	0	0	0	0	1	0	1	1	0	3	0	2	0	1	0	0	2	5	0	0	0	1	1	0	0	0	3	4	0	0	0	2	0	0	0
ENSG00000201358	36	12	0	4	0	1	9	14	2	2	0	0	10	47	0	0	2	0	14	10	10	3	5	3	0	5	4	12	8	0	1	2	0	0	6	1	0	2	5	4	1	2	0	4	0	4	0	0	1	1	0	0	7	0	7	0	1	1	1	1	22	2	0	1	4	0	1	3	0	6	5	0	0	0	4	0	0	2
ENSG00000201363	45	11	0	10	0	4	30	42	3	5	1	0	12	40	0	0	4	0	15	14	43	3	7	2	0	7	5	10	6	5	9	2	0	1	5	4	5	3	4	2	0	4	1	2	0	9	0	0	7	4	1	4	7	0	6	7	8	1	0	11	37	1	0	0	2	9	1	2	0	7	32	1	1	0	4	0	0	3
ENSG00000201364	3	1	0	0	0	1	0	1	0	0	0	0	2	4	0	0	0	0	3	1	6	0	1	0	0	3	0	5	0	0	0	0	0	0	1	0	1	0	1	0	0	0	0	1	0	0	0	0	0	2	0	0	2	0	1	0	2	0	0	0	5	0	0	1	0	0	0	0	0	1	2	0	0	0	0	0	0	0
ENSG00000201365	28	15	1	2	0	4	8	9	4	9	1	0	25	37	0	0	2	0	30	19	20	10	16	9	0	9	8	11	10	2	4	0	1	1	14	0	3	3	2	4	2	2	0	4	1	13	0	0	5	10	0	0	18	0	4	1	6	1	4	1	27	2	0	2	2	4	1	3	0	10	7	2	0	0	1	1	0	0
ENSG00000201367	1	2	0	0	0	0	2	2	0	0	0	0	0	3	0	0	0	0	3	1	1	0	0	1	0	0	0	0	1	0	0	0	0	0	1	0	0	0	0	0	0	0	0	0	0	2	0	0	0	1	0	0	1	0	0	0	0	0	0	0	2	1	0	0	0	1	0	0	0	0	1	0	0	0	0	0	0	0
ENSG00000201370	47	15	0	2	0	0	10	13	3	5	2	0	9	41	0	0	4	0	11	15	39	1	7	3	0	6	3	7	3	4	3	0	1	0	4	2	2	2	1	1	1	1	0	1	0	7	0	0	2	5	2	1	8	0	11	2	6	0	0	4	27	0	0	0	2	1	0	1	0	7	20	0	0	0	4	0	0	0
ENSG00000201371	52	9	1	8	0	2	16	23	5	2	3	0	8	32	0	0	0	1	22	14	44	2	9	4	1	8	14	17	7	1	3	2	0	0	3	3	4	1	2	3	1	2	0	1	0	10	0	0	4	6	0	4	19	0	9	5	18	2	0	3	27	2	0	0	1	1	1	1	0	9	24	1	0	0	3	0	0	0
ENSG00000201372	40	11	0	7	0	6	30	32	6	5	1	0	10	51	0	0	1	1	29	21	43	3	3	6	0	14	10	13	2	6	9	0	1	1	7	1	6	9	2	2	1	2	1	2	1	19	0	0	6	6	6	2	16	0	4	0	9	0	0	6	27	0	0	0	3	3	0	3	0	10	25	2	0	0	5	1	0	0
ENSG00000201376	6	3	0	2	0	1	1	0	2	1	0	0	4	8	0	0	1	0	6	3	4	2	3	1	0	2	1	0	1	0	0	0	0	0	2	0	0	1	1	0	1	0	0	0	0	1	0	0	1	1	0	0	2	0	0	1	1	0	0	0	5	1	0	0	0	0	0	1	0	2	2	1	0	0	1	0	0	1
ENSG00000201377	62	31	1	6	0	8	29	29	7	9	2	0	29	67	0	0	3	1	20	22	75	0	11	9	1	9	8	19	8	7	9	3	0	0	8	5	7	5	1	4	0	6	0	5	0	22	0	0	5	15	1	0	25	0	14	3	17	4	2	7	31	1	0	2	0	11	2	1	0	13	24	4	0	0	9	0	0	1
ENSG00000201379	17	7	1	0	0	1	9	6	2	1	2	0	5	31	0	0	1	0	3	6	17	1	4	6	0	0	2	6	0	1	0	0	0	0	5	1	1	2	1	1	0	1	0	4	0	2	0	1	0	4	0	0	7	0	1	2	3	1	0	0	9	0	0	0	0	3	0	0	0	1	5	2	0	0	1	0	0	0
ENSG00000201382	16	2	1	0	0	1	5	5	1	1	0	0	5	16	0	0	0	0	4	7	17	1	2	0	0	2	1	3	0	1	1	0	0	0	3	0	0	3	0	0	0	1	0	0	1	4	0	0	2	4	0	0	3	0	3	0	2	0	0	2	10	0	0	0	2	3	1	1	0	2	12	0	0	0	0	0	0	0
ENSG00000201384	44	15	0	4	0	7	24	33	7	7	2	1	18	42	0	0	5	0	22	17	39	6	9	5	0	6	6	9	4	5	4	1	0	0	6	1	4	5	1	2	1	1	0	5	0	13	0	1	2	7	1	0	16	1	7	1	11	2	1	5	25	1	0	0	0	5	1	4	0	13	28	0	0	0	4	1	1	0
ENSG00000201388	47	22	0	4	0	3	4	14	3	3	0	0	12	41	0	0	2	0	16	13	47	7	11	1	0	6	5	19	6	3	3	1	0	0	9	1	5	5	4	2	0	1	1	2	0	7	0	0	3	7	0	1	12	1	8	0	4	2	2	2	28	1	0	0	2	3	0	2	0	11	11	3	1	1	5	0	0	1
ENSG00000201390	11	19	0	2	0	2	8	6	5	4	4	0	12	19	0	0	2	0	16	15	13	6	4	4	0	1	2	8	6	0	1	1	0	0	8	1	0	2	4	2	0	1	0	2	0	5	0	0	2	3	0	0	7	0	2	4	3	3	0	0	14	0	0	2	3	2	0	2	1	7	8	1	0	0	5	0	0	0
ENSG00000201392	6	0	0	0	0	0	1	1	0	0	0	0	0	5	0	0	0	0	0	2	6	0	2	0	0	0	1	0	0	0	0	0	0	0	0	1	0	0	2	0	0	0	0	1	0	1	0	0	1	1	0	0	2	0	0	0	3	1	0	0	1	0	0	0	0	0	0	0	0	2	1	1	0	0	0	0	0	0
ENSG00000201395	19	6	0	0	0	2	17	16	8	3	1	0	8	23	0	0	2	0	5	13	49	2	5	3	1	2	5	6	4	1	0	1	0	0	2	0	3	3	2	0	2	3	0	0	0	2	0	0	3	6	0	1	5	0	7	0	3	0	0	0	13	1	0	1	0	0	1	1	0	2	12	0	0	1	1	0	0	0
ENSG00000201398	16	1	0	0	0	1	0	3	0	1	0	0	2	16	0	0	0	1	4	2	22	0	3	0	0	1	2	0	1	1	1	0	0	0	1	0	1	0	1	0	0	0	0	0	0	1	0	0	1	2	0	1	1	0	2	2	1	0	0	0	9	0	0	0	0	0	0	0	0	1	9	0	0	0	0	0	0	0
ENSG00000201403	21	15	0	1	0	5	9	12	7	4	0	0	17	36	0	0	4	2	19	14	13	4	7	8	0	6	5	17	5	2	2	1	1	1	3	0	0	4	4	2	0	2	1	2	0	5	0	1	3	10	3	0	9	0	3	1	1	0	0	0	21	2	0	1	0	3	1	2	0	5	12	1	1	0	1	0	0	0
ENSG00000201405	56	37	1	2	0	6	26	25	7	10	2	0	21	63	0	0	2	1	28	30	37	1	13	11	0	8	13	26	7	4	1	5	0	0	11	2	2	4	1	3	0	5	0	0	0	14	0	0	1	7	2	1	19	0	7	1	9	1	2	6	30	1	0	0	4	5	0	3	0	5	20	0	2	0	3	0	0	1
ENSG00000201407	29	14	0	0	0	5	5	6	1	2	0	0	14	42	0	0	1	2	7	4	20	0	1	1	0	2	2	13	2	1	1	0	1	1	6	1	6	1	1	3	0	1	0	3	0	1	0	0	3	2	2	0	6	0	5	1	3	0	1	0	15	1	0	3	6	0	0	0	0	3	9	2	2	0	2	0	0	0
ENSG00000201410	6	8	0	0	0	0	3	4	4	2	0	0	7	16	0	0	2	0	4	0	6	2	3	1	0	1	1	3	3	0	2	0	0	0	4	0	0	0	1	0	0	0	0	2	0	2	0	0	1	1	0	0	4	0	0	0	0	0	0	1	5	0	0	1	1	1	0	1	0	0	0	0	0	0	2	0	0	0
ENSG00000201412	12	9	0	0	0	1	3	2	3	4	0	0	14	16	0	0	2	0	10	11	12	1	3	6	0	0	2	4	3	2	0	1	1	0	11	1	1	1	2	1	0	2	0	6	0	4	0	0	0	2	1	0	3	0	0	1	1	0	0	1	9	1	0	0	2	2	0	2	0	4	3	0	0	0	0	0	0	0
ENSG00000201421	28	20	0	2	0	2	14	16	13	5	0	0	31	46	0	0	2	1	27	13	15	3	12	6	0	4	3	19	4	0	5	2	0	1	13	0	2	1	1	3	1	8	2	4	1	8	0	0	3	6	1	0	11	0	3	0	3	0	2	3	24	0	0	2	0	7	1	0	0	7	7	3	1	1	6	0	2	0
ENSG00000201423	6	0	0	1	0	1	16	18	1	0	1	0	6	10	0	0	1	0	8	3	6	1	2	3	0	1	0	0	1	0	1	0	0	0	1	0	1	1	1	0	0	0	0	0	0	4	0	0	0	0	0	0	1	0	1	0	2	0	0	0	8	0	0	0	2	0	0	2	0	2	4	0	0	0	1	0	0	0
ENSG00000201428	69	33	1	5	0	9	23	29	11	8	0	0	18	68	0	0	3	1	38	23	80	8	12	2	0	10	6	21	6	5	7	2	1	1	7	2	5	5	7	3	1	3	1	2	1	14	0	0	8	13	4	1	19	1	6	3	11	0	1	3	45	1	0	3	4	6	2	9	0	15	42	2	2	0	4	0	1	0
ENSG00000201431	9	7	0	0	0	1	7	5	6	0	0	0	10	13	0	0	4	0	2	11	5	6	1	6	0	1	2	5	0	0	0	2	0	0	7	0	1	0	2	2	0	5	0	4	1	4	0	0	0	1	1	0	2	0	2	0	2	0	2	0	5	0	0	0	1	1	0	1	0	4	1	0	0	0	1	0	0	0
ENSG00000201432	43	12	0	3	0	4	12	13	9	2	2	0	15	49	0	0	1	0	20	13	22	5	6	5	0	6	4	13	6	2	4	2	2	0	12	1	4	0	2	4	1	4	1	3	0	4	0	0	1	2	2	1	12	0	6	4	5	1	1	1	11	0	0	2	0	0	1	2	0	10	7	0	1	0	2	0	0	0
ENSG00000201433	22	10	0	1	0	2	4	4	4	1	0	0	15	23	0	0	1	1	8	14	18	3	1	4	0	3	10	7	0	1	2	0	0	1	3	0	3	0	1	3	1	0	1	2	0	1	0	1	0	0	0	3	1	0	3	1	1	0	1	1	16	0	0	0	0	3	0	2	0	2	9	0	0	0	1	0	0	0
ENSG00000201435	22	8	1	1	0	3	7	7	0	4	0	0	7	25	0	0	1	0	16	9	17	4	0	2	0	0	1	8	1	0	2	0	0	0	6	0	0	0	0	0	0	0	1	0	0	6	0	0	1	3	2	0	6	0	1	1	3	1	0	1	16	1	0	0	1	0	1	3	0	4	11	3	0	0	1	0	0	0
ENSG00000201436	1	0	0	0	0	0	0	0	0	0	0	0	0	0	0	0	0	0	1	1	1	0	0	0	0	0	0	0	0	0	3	0	0	0	0	0	0	0	0	0	0	0	0	0	0	1	0	0	0	0	0	0	0	0	0	0	0	0	0	0	0	0	0	0	0	0	0	0	0	2	0	0	0	0	0	0	0	0
ENSG00000201439	1	0	0	0	0	0	0	0	0	3	0	0	4	0	0	0	0	0	2	2	2	1	2	2	0	1	1	0	2	0	0	0	0	0	0	0	0	0	0	0	0	0	0	1	1	0	0	0	0	2	0	0	0	0	2	0	0	1	1	0	2	1	0	0	0	1	0	1	0	1	1	1	0	0	0	0	0	0
ENSG00000201441	35	16	0	5	0	8	9	17	7	4	2	0	11	41	0	0	2	0	27	9	32	7	11	1	0	6	2	11	7	7	11	0	1	0	7	1	3	2	3	2	0	2	1	1	0	6	0	1	4	6	1	1	9	0	7	3	11	0	2	6	16	0	0	0	3	1	0	1	0	11	15	1	0	0	2	0	0	0
ENSG00000201442	41	29	0	4	0	6	15	17	5	9	2	0	27	67	0	0	4	0	34	11	36	5	15	9	0	6	4	12	10	5	3	2	2	0	10	2	3	3	3	8	1	1	0	0	2	8	0	0	2	10	2	2	20	0	7	3	6	0	0	6	28	2	0	2	4	5	0	2	0	9	20	1	0	0	4	0	0	0
ENSG00000201443	40	10	0	8	0	4	9	7	4	3	2	0	22	34	0	0	0	0	17	17	28	1	9	1	1	7	14	8	9	2	8	1	0	0	2	5	2	3	1	3	0	5	0	1	0	7	0	0	2	6	1	2	8	0	8	4	9	0	0	4	29	2	0	1	1	4	0	1	1	8	33	0	0	1	6	0	0	1
ENSG00000201444	13	19	0	13	0	2	31	34	12	4	4	0	25	29	0	0	3	2	20	12	9	4	13	17	0	9	6	17	4	2	12	4	0	0	7	5	4	8	1	1	0	3	1	2	1	14	0	0	3	6	1	2	14	0	1	0	4	1	3	5	17	0	0	1	2	2	0	2	0	6	4	1	1	0	5	0	0	1
ENSG00000201448	45	25	1	2	0	7	20	26	5	8	0	0	16	34	0	0	4	0	25	20	72	4	19	9	1	5	6	19	10	9	6	3	0	0	6	1	7	9	3	3	1	3	1	1	0	12	0	0	4	15	1	0	19	0	11	4	9	0	1	4	51	4	0	0	3	8	1	2	0	17	50	1	0	1	8	0	0	0
ENSG00000201451	90	30	0	7	0	11	38	40	7	8	0	0	20	76	0	0	4	0	33	34	91	3	17	8	3	19	17	25	10	6	9	0	0	0	11	1	8	9	3	5	1	1	0	4	0	17	1	0	8	11	5	3	17	0	7	3	13	3	1	2	55	1	0	2	2	8	1	4	1	13	48	1	0	1	8	0	0	0
ENSG00000201452	1	0	0	1	0	0	1	2	2	0	1	0	3	2	0	0	0	0	2	2	4	1	0	1	0	1	0	6	1	1	1	0	0	1	1	0	0	2	0	2	0	1	0	1	0	1	0	0	0	0	0	0	1	0	1	0	1	0	0	0	1	0	0	1	0	1	0	0	0	0	3	0	0	0	0	0	0	1
ENSG00000201457	64	15	1	6	0	5	20	26	6	8	1	0	17	54	0	1	2	0	32	24	66	9	11	5	0	9	7	16	10	4	5	1	0	1	9	2	5	3	2	5	0	3	2	2	1	11	0	0	6	15	2	2	18	0	12	0	21	2	0	4	42	3	0	1	2	6	0	5	0	14	45	2	0	1	4	0	0	0
ENSG00000201458	15	10	0	1	0	2	14	12	1	5	0	0	12	28	0	0	2	0	13	6	6	1	5	7	0	3	2	11	3	2	2	0	0	0	9	1	0	1	1	0	0	1	0	2	0	9	0	0	2	5	0	0	5	0	4	0	5	0	0	2	10	0	0	1	3	1	1	0	0	4	4	0	0	0	1	0	0	0
ENSG00000201464	2	1	0	0	0	0	0	0	1	1	0	0	1	3	0	0	0	1	3	1	4	0	1	0	0	0	0	6	1	0	0	0	0	0	1	0	1	0	0	0	0	0	0	0	0	3	0	0	0	1	0	0	0	0	0	0	0	0	0	0	1	1	0	0	0	0	0	0	0	1	2	0	0	0	0	0	0	0
ENSG00000201465	7	2	0	3	0	3	14	17	7	0	2	0	6	14	0	0	0	0	7	5	8	0	4	1	1	3	3	10	5	1	3	0	1	0	4	0	1	4	0	1	0	2	0	1	1	3	0	0	1	3	2	0	6	0	0	1	2	0	0	2	11	2	0	1	0	0	1	1	0	1	4	2	0	0	0	0	0	0
ENSG00000201466	24	5	1	0	0	2	7	7	1	4	1	0	16	30	0	0	0	0	9	9	21	4	8	5	0	4	1	6	2	1	1	1	0	0	8	1	1	1	3	1	0	3	0	2	0	9	0	0	0	5	1	0	8	0	6	0	0	2	1	0	15	0	0	0	2	2	2	2	0	0	5	2	0	0	1	1	1	0
ENSG00000201467	12	6	0	0	0	5	7	9	5	1	0	0	11	18	0	0	1	0	4	6	12	0	3	4	0	3	1	8	1	3	1	0	0	0	6	1	3	2	0	0	1	0	0	1	0	2	0	0	2	2	3	0	6	0	1	1	2	1	1	0	6	1	0	0	0	1	0	3	1	3	4	0	0	0	1	0	0	0
ENSG00000201470	41	13	0	4	0	7	21	25	5	5	0	0	17	48	0	0	2	0	31	14	37	6	13	2	0	8	6	13	8	3	9	0	1	0	12	1	3	1	4	3	1	1	1	5	1	11	0	1	5	3	4	1	5	0	7	1	6	1	4	6	28	1	0	1	0	3	1	3	0	6	25	1	0	0	0	1	0	0
ENSG00000201482	65	53	0	16	0	9	89	72	21	10	2	0	23	87	0	0	6	2	44	29	37	10	29	19	4	22	25	37	24	9	22	5	1	1	12	7	5	13	9	6	2	11	0	3	1	31	0	0	12	13	4	4	27	0	15	4	28	6	4	20	51	4	0	1	3	10	4	6	0	23	25	3	1	0	17	1	1	0
ENSG00000201483	31	21	0	5	0	4	11	16	3	5	1	0	9	31	0	0	2	0	12	12	50	8	8	5	0	5	4	11	3	5	7	0	0	0	6	1	5	5	0	2	0	1	0	2	1	6	0	1	4	5	2	0	15	0	5	2	11	0	1	5	37	3	0	0	3	1	0	3	0	9	29	0	0	0	5	0	0	1
ENSG00000201487	13	22	1	5	0	3	14	18	13	8	3	1	37	36	0	0	2	2	27	12	15	7	15	10	1	5	3	14	7	3	7	2	1	0	9	2	6	3	1	2	1	2	0	2	0	13	0	0	3	8	1	0	10	2	4	3	7	3	2	2	34	5	0	2	3	6	1	2	0	8	16	1	0	1	4	0	1	0
ENSG00000201489	110	58	1	15	0	23	65	96	15	14	3	0	30	119	1	0	10	0	77	44	138	14	28	16	0	23	31	40	15	16	19	2	2	1	23	0	9	26	11	9	1	9	4	6	4	30	0	2	15	24	4	5	31	0	12	7	24	0	4	13	112	5	0	0	7	11	0	12	1	34	96	4	0	1	16	0	0	1
ENSG00000201491	27	28	0	1	0	4	29	22	10	3	1	0	23	37	0	0	4	0	20	17	24	6	12	8	1	10	8	22	9	2	1	0	0	0	6	0	5	5	6	0	1	3	0	2	0	3	0	0	3	3	0	0	12	0	4	0	12	0	2	2	32	0	0	3	2	2	0	1	0	6	9	4	0	0	6	0	0	0
ENSG00000201496	15	5	0	1	0	1	2	3	1	3	1	0	16	15	0	0	1	0	6	11	27	5	1	4	0	5	4	6	2	2	2	1	0	0	1	1	3	3	0	1	0	1	0	0	1	2	0	0	4	7	0	0	3	0	4	0	4	2	0	4	16	0	0	0	0	2	0	1	0	5	11	0	0	0	3	0	0	0
ENSG00000201498	25	19	0	2	0	2	8	11	1	4	0	0	13	21	0	0	3	1	14	14	18	9	3	1	0	4	5	14	2	1	3	2	0	2	4	1	4	2	0	2	0	1	1	2	0	4	0	0	2	7	0	0	10	0	4	2	2	0	0	1	19	1	0	2	3	1	0	1	0	8	14	0	0	0	4	0	0	0
ENSG00000201499	42	36	2	2	0	4	9	10	9	7	4	0	29	62	0	0	2	0	28	22	39	6	5	12	3	9	7	26	3	1	1	0	0	1	15	3	7	1	3	3	0	0	0	4	0	8	0	0	3	10	2	1	11	0	9	0	7	2	3	1	19	0	0	1	3	7	1	5	0	12	10	1	0	0	3	0	1	0
ENSG00000201500	137	37	0	6	0	6	48	45	19	10	5	0	25	121	0	0	4	0	35	47	71	8	12	13	0	16	15	27	10	1	14	2	0	0	13	2	8	6	4	7	3	7	0	0	0	17	0	0	5	13	1	2	32	1	37	5	28	1	1	4	51	2	0	1	7	2	1	2	1	35	38	5	2	0	13	0	2	0
ENSG00000201501	39	16	0	2	0	3	14	18	8	3	0	0	11	30	0	1	2	0	10	14	34	2	5	1	1	7	2	12	1	3	4	0	0	0	2	1	1	3	2	0	0	1	0	1	0	7	0	0	2	4	1	1	9	0	10	3	5	0	1	2	29	1	0	0	0	1	0	4	0	6	29	0	1	1	5	0	0	0
ENSG00000201502	0	0	0	0	0	0	0	0	0	0	0	0	0	0	0	0	0	0	0	0	0	0	0	0	0	0	0	0	0	0	0	0	0	0	0	0	0	0	0	0	0	0	0	0	0	0	0	0	0	0	0	0	0	0	0	0	0	0	0	0	0	0	0	0	0	0	0	0	0	0	0	0	0	0	0	0	0	0
ENSG00000201510	17	7	0	1	0	1	0	2	6	2	1	0	11	29	0	0	0	0	3	5	11	1	3	3	0	1	1	3	3	0	0	0	0	0	10	0	2	2	3	1	1	0	0	2	0	0	0	0	0	1	0	0	8	0	3	0	3	0	0	1	7	0	0	1	0	3	0	2	0	3	8	0	0	0	4	1	0	0
ENSG00000201511	39	32	0	2	0	5	12	14	14	3	0	0	31	57	0	0	2	0	32	20	33	10	12	14	0	5	6	22	15	3	4	2	2	1	13	0	6	2	6	3	1	5	0	6	1	9	0	0	4	8	6	0	16	0	4	1	6	0	2	2	30	1	0	0	4	4	0	4	2	14	11	1	2	1	8	1	0	1
ENSG00000201512	39	23	0	8	0	4	33	32	5	7	1	0	20	47	0	0	2	2	26	11	26	3	12	7	0	8	8	14	5	4	10	1	0	2	7	1	4	2	3	2	1	6	0	3	0	10	0	0	7	10	1	1	14	0	7	5	10	2	0	2	34	1	0	0	0	7	0	3	0	8	23	1	0	1	1	0	0	1
ENSG00000201516	35	18	2	10	0	4	18	16	9	13	4	0	37	46	0	1	3	1	20	26	14	8	11	9	0	8	5	18	3	0	8	1	0	2	11	5	9	2	5	4	1	4	0	1	1	13	0	1	3	7	1	1	23	0	8	0	13	1	4	5	13	0	0	3	3	5	1	2	0	7	8	2	0	0	7	0	1	1
ENSG00000201517	36	17	0	2	0	2	16	15	10	0	3	0	34	37	0	0	1	0	9	22	28	3	5	9	0	4	8	16	6	1	1	3	0	1	10	0	1	3	3	2	0	9	0	5	1	4	0	0	2	7	1	0	6	0	9	0	12	2	4	4	21	1	0	0	1	5	2	4	2	10	8	3	1	1	7	0	0	0
ENSG00000201519	1	2	0	0	0	0	2	2	0	0	0	0	0	3	0	0	0	0	3	1	1	0	0	1	0	0	0	0	1	0	0	0	0	0	1	0	0	0	0	0	0	0	0	0	0	2	0	0	0	1	0	0	1	0	0	0	0	0	0	0	2	1	0	0	0	1	0	0	0	0	1	0	0	0	0	0	0	0
ENSG00000201524	25	21	0	3	0	2	5	5	7	9	2	0	19	29	0	0	2	3	33	15	22	6	10	10	0	6	3	21	9	0	4	2	0	0	11	3	4	2	1	5	1	2	0	5	1	7	0	0	1	13	2	0	11	0	5	0	3	1	1	0	21	3	0	3	4	4	0	1	0	6	9	1	0	0	7	0	1	0
ENSG00000201529	32	13	0	3	0	2	11	13	4	6	2	0	17	31	0	0	2	0	30	22	30	5	6	6	1	10	10	14	5	1	5	0	0	0	8	0	2	4	5	5	0	4	0	2	0	13	0	2	2	8	2	1	17	0	6	1	12	1	0	7	27	2	0	1	0	4	0	3	0	10	16	1	0	0	4	0	0	0
ENSG00000201532	19	7	0	0	0	3	2	5	2	1	0	0	5	23	0	0	1	0	4	9	23	3	1	1	0	3	4	13	3	0	1	0	0	0	2	0	2	1	0	3	0	1	0	0	0	4	0	0	1	4	0	0	7	0	1	0	1	0	0	1	27	1	0	2	2	0	0	2	0	4	22	0	0	0	1	0	0	0
ENSG00000201533	13	0	0	1	0	2	7	7	1	2	0	0	2	8	0	0	1	0	5	4	16	1	6	1	0	3	1	3	6	0	0	0	0	0	2	0	1	0	1	0	1	1	0	1	0	4	0	0	1	1	0	1	4	0	2	2	1	0	0	0	10	1	0	0	0	0	0	1	0	0	4	0	0	0	0	0	0	0
ENSG00000201535	43	14	1	7	0	10	12	20	4	6	0	0	12	34	0	0	5	2	19	17	52	2	11	4	0	10	14	13	5	8	8	1	0	0	3	0	0	8	2	2	1	1	0	3	0	7	0	0	7	9	2	1	4	2	5	5	4	0	0	3	37	0	0	0	1	4	0	2	0	7	29	0	0	0	5	0	0	0
ENSG00000201541	42	7	0	6	0	1	26	28	6	5	0	0	7	57	0	0	3	0	9	14	29	4	3	3	0	4	4	5	3	3	3	0	0	0	6	1	3	3	0	3	0	4	0	0	0	4	0	0	1	5	1	0	6	1	8	0	13	3	0	1	22	0	0	0	1	1	0	1	0	12	15	1	0	1	3	0	0	0
ENSG00000201542	17	22	0	3	0	2	9	8	6	1	2	0	13	31	0	0	2	0	19	7	22	6	7	5	0	3	0	18	4	0	4	1	0	0	10	1	1	2	1	6	0	1	0	2	0	2	0	0	2	6	2	0	13	0	1	0	4	2	3	0	18	1	0	1	3	2	0	2	0	5	7	2	0	0	5	0	0	0
ENSG00000201544	18	9	0	0	0	2	10	8	2	1	0	0	14	23	0	0	3	1	9	9	17	1	7	2	0	4	4	7	2	0	1	0	0	0	8	0	0	1	4	1	0	0	0	2	0	4	0	0	0	3	0	0	7	0	2	0	3	0	1	2	18	1	0	1	1	0	0	1	0	5	9	3	0	0	2	0	1	0
ENSG00000201545	26	19	1	3	0	5	15	16	5	2	2	0	35	53	0	0	4	1	12	11	14	4	9	5	0	4	2	7	5	0	4	0	0	0	10	1	2	3	6	4	1	4	0	2	0	7	0	0	2	6	4	0	10	0	5	1	8	0	0	1	15	0	1	1	2	2	0	4	0	8	9	1	0	0	5	0	1	0
ENSG00000201547	14	3	1	0	0	0	0	0	1	3	0	0	4	15	0	0	0	0	3	5	12	1	1	1	0	0	1	3	2	0	1	1	0	0	5	0	1	0	0	0	2	1	0	1	1	2	0	0	1	2	0	0	2	0	0	0	2	0	0	2	3	0	0	0	0	0	0	0	0	1	4	2	0	1	2	0	0	0
ENSG00000201548	9	12	0	3	0	0	9	15	14	2	0	0	18	21	0	0	1	0	12	11	16	2	3	7	0	3	4	17	4	1	1	1	0	0	9	0	2	1	2	1	0	1	1	4	0	4	0	0	2	4	0	0	10	0	1	1	1	1	0	0	8	0	0	1	2	0	0	0	0	2	4	0	0	0	3	0	0	1
ENSG00000201549	43	20	1	8	0	7	43	47	11	12	1	0	33	64	0	0	4	0	24	25	48	10	18	10	4	13	12	25	10	4	10	2	0	1	12	3	8	2	6	3	3	3	1	3	3	12	0	0	5	12	2	0	28	0	5	4	16	2	2	9	36	0	1	2	3	8	1	3	1	9	36	2	2	1	9	0	0	0
ENSG00000201550	27	14	1	5	0	2	9	12	11	7	3	0	25	37	1	0	1	0	22	10	28	4	3	4	0	3	5	20	8	1	2	1	1	0	13	1	2	1	3	3	1	1	1	5	0	4	0	0	5	4	1	1	9	0	4	2	6	1	0	3	22	1	0	0	1	2	0	2	0	8	10	4	1	0	4	0	0	0
ENSG00000201554	24	13	0	5	0	2	13	15	7	0	0	0	21	28	0	0	0	0	17	10	14	7	3	4	0	2	0	17	3	2	6	0	0	1	9	0	1	2	1	1	2	2	2	3	0	6	0	0	2	2	1	0	11	0	2	0	4	0	1	1	21	0	0	2	1	3	1	1	0	5	6	0	0	0	4	1	0	0
ENSG00000201555	135	94	0	18	0	29	91	112	22	19	4	0	29	143	0	0	7	1	76	44	144	12	47	10	1	30	31	54	22	23	19	3	1	0	20	3	18	30	8	6	0	8	2	6	1	45	0	1	17	23	3	3	62	1	15	6	38	4	1	12	126	2	0	1	8	15	2	10	0	39	110	3	4	0	22	0	0	1
ENSG00000201557	137	37	0	8	0	6	48	45	20	10	5	0	25	122	0	0	4	0	35	47	70	8	12	13	0	16	16	27	10	1	14	2	0	0	13	3	8	6	4	7	3	7	0	0	0	17	0	0	5	13	1	3	33	1	37	5	28	1	1	4	51	2	0	1	7	2	1	2	1	35	38	5	2	0	13	0	2	1
ENSG00000201558	29	23	0	6	0	3	24	25	11	6	2	0	26	28	0	0	1	0	29	22	38	4	17	6	1	9	14	10	13	4	9	2	1	0	10	0	6	7	3	8	2	4	2	5	0	10	0	0	9	7	2	1	13	0	5	4	6	0	1	5	38	1	0	0	1	8	0	2	0	6	12	2	1	0	6	0	1	0
ENSG00000201560	26	12	0	0	0	2	6	4	4	4	0	0	6	19	0	0	1	0	9	9	24	4	4	2	0	0	0	16	2	0	0	1	0	0	6	0	1	1	3	0	0	1	0	1	0	7	0	0	2	3	2	0	9	0	5	0	1	0	0	1	13	2	0	0	1	1	0	3	1	6	12	1	0	1	3	0	1	0
ENSG00000201563	29	21	0	1	0	4	22	17	9	8	1	0	22	36	0	0	1	0	22	15	33	10	15	3	1	6	9	14	5	0	2	0	2	0	7	1	2	1	3	4	2	2	0	2	0	10	0	0	3	6	2	1	18	0	2	2	2	0	2	1	29	2	0	0	5	1	1	3	0	10	22	2	0	1	4	0	0	0
ENSG00000201564	10	15	0	0	0	1	7	3	3	4	1	0	21	22	0	0	4	0	11	9	19	7	6	4	0	4	3	14	4	0	0	0	0	1	5	1	0	0	6	3	1	3	0	1	0	3	0	1	2	2	0	0	4	0	1	0	6	1	1	0	21	2	0	1	3	3	1	2	0	6	10	0	0	0	4	0	0	0
ENSG00000201565	15	6	0	3	0	3	2	3	1	1	5	0	2	16	0	0	0	1	4	4	14	0	2	1	0	2	1	8	3	2	1	0	1	0	1	0	0	2	2	0	1	0	0	0	0	6	0	0	1	3	0	0	3	0	4	0	0	0	0	1	10	2	0	1	0	2	1	4	0	2	6	0	0	0	0	0	0	0
ENSG00000201566	5	1	0	0	0	0	5	6	1	0	1	0	0	3	0	0	0	0	0	4	5	0	0	1	0	1	0	1	0	0	0	0	0	0	1	0	0	1	0	0	0	0	0	0	0	1	0	0	1	0	0	0	0	0	3	1	1	0	1	0	2	0	0	0	0	0	0	0	0	0	2	1	0	0	0	0	0	0
ENSG00000201569	137	37	0	6	0	6	48	45	19	10	5	0	25	121	0	0	4	0	35	47	71	8	12	13	0	16	15	27	10	1	14	2	0	0	13	2	8	6	4	7	3	7	0	0	0	17	0	0	5	13	1	2	32	1	37	5	28	1	1	4	51	2	0	1	7	2	1	2	1	35	38	5	2	0	13	0	2	0
ENSG00000201570	2	1	0	0	0	0	0	0	0	0	0	0	2	3	0	0	0	0	4	2	6	1	0	0	0	1	0	0	1	0	0	0	0	0	1	0	1	0	0	0	0	1	0	1	0	1	0	0	0	0	0	0	1	0	0	0	0	0	0	0	0	0	0	0	0	2	0	0	0	0	0	0	0	0	0	0	0	0
ENSG00000201573	15	10	0	2	0	3	3	8	4	4	0	0	14	20	0	0	0	1	9	6	14	5	5	3	0	6	2	8	3	2	1	0	0	0	5	0	1	3	1	0	0	0	0	1	0	2	0	0	1	4	0	0	8	0	4	0	3	2	0	0	14	0	0	3	1	1	0	0	0	3	6	2	1	0	3	0	0	0
ENSG00000201574	33	14	0	2	0	3	8	7	5	3	0	0	8	41	0	0	2	1	9	13	18	8	7	7	1	4	6	10	3	1	5	1	0	0	5	0	2	2	2	1	0	1	0	2	0	5	0	0	2	4	1	1	7	0	3	1	4	0	3	2	18	0	0	1	1	3	0	2	0	2	12	1	0	1	4	0	0	0
ENSG00000201579	53	30	1	2	0	9	15	23	10	9	0	0	19	63	0	0	7	0	36	19	47	9	19	12	1	13	10	18	10	3	2	1	1	0	13	2	6	5	4	3	1	4	1	3	0	8	0	0	3	8	5	0	15	0	6	3	12	1	2	1	40	1	0	3	5	4	2	6	1	8	24	4	0	1	7	0	0	0
ENSG00000201581	28	11	0	2	0	6	2	2	1	3	0	0	8	31	0	0	1	0	16	10	31	1	11	2	0	6	3	4	3	1	1	0	0	0	4	1	2	2	1	1	1	0	0	2	0	4	0	0	3	2	3	1	1	0	4	1	3	0	1	1	28	1	0	0	2	1	0	2	0	4	16	2	0	0	0	0	0	1
ENSG00000201584	56	5	0	6	0	3	20	33	1	6	1	0	3	41	0	0	1	0	12	15	52	2	5	2	0	10	10	7	4	4	9	1	0	0	5	0	3	10	0	3	0	7	0	1	0	10	0	0	5	7	0	3	10	0	12	4	8	0	0	3	42	0	0	0	0	3	0	2	0	8	37	1	0	0	2	0	0	1
ENSG00000201586	21	15	0	1	0	5	9	12	7	4	0	0	17	36	0	0	4	2	19	14	13	4	7	8	0	6	5	17	5	2	2	1	1	1	3	0	0	4	4	2	0	2	1	2	0	5	0	1	3	10	3	0	9	0	3	1	1	0	0	0	21	2	0	1	0	3	1	2	0	5	12	1	1	0	1	0	0	0
ENSG00000201588	3	0	0	0	0	0	0	0	0	0	0	0	2	1	0	0	0	0	1	2	5	0	2	0	0	1	0	0	0	0	0	0	0	0	0	0	1	2	0	0	0	0	0	0	0	0	0	0	0	0	1	0	0	0	1	0	0	0	0	0	5	0	0	0	1	0	0	0	0	0	3	0	0	0	2	0	0	0
ENSG00000201592	36	13	0	3	0	8	11	9	2	7	0	0	27	46	0	0	4	1	13	11	30	8	10	2	1	10	6	17	4	1	3	1	1	0	13	1	6	4	9	2	1	3	2	3	1	6	0	0	5	5	2	0	10	0	5	1	8	0	0	2	18	3	0	0	1	4	1	5	0	4	11	1	1	2	6	0	2	0
ENSG00000201596	0	2	0	0	0	0	2	4	0	0	0	0	3	4	0	0	0	1	3	1	1	0	0	0	0	0	0	3	2	0	0	0	0	0	3	0	0	0	0	0	0	1	0	0	0	1	0	0	0	2	0	0	2	0	0	0	0	0	0	0	0	0	0	1	2	0	0	0	0	0	0	0	0	0	0	0	0	0
ENSG00000201598	51	9	0	0	0	1	11	12	5	4	0	0	4	32	0	0	0	1	12	16	23	6	7	1	0	3	3	11	4	2	2	1	0	1	4	0	0	1	1	0	0	3	0	2	0	6	0	1	2	4	0	0	12	0	7	2	6	0	1	1	17	0	0	2	0	1	1	0	0	11	15	0	0	0	3	0	0	0
ENSG00000201600	13	5	0	2	0	2	11	10	4	0	0	0	2	14	0	0	3	0	7	3	16	1	2	3	1	4	4	5	1	1	3	0	0	0	2	2	2	3	2	2	1	1	0	2	0	2	0	0	1	2	0	0	4	0	1	0	2	1	0	0	8	0	0	0	1	2	0	1	0	2	4	1	0	0	1	0	0	0
ENSG00000201602	64	39	1	23	0	5	88	88	19	11	4	0	39	64	0	0	14	0	55	40	60	13	39	9	6	27	23	29	26	9	32	5	0	3	18	13	20	16	10	6	3	7	2	2	4	30	0	0	6	12	3	4	33	0	19	13	43	7	4	25	81	4	0	2	6	11	3	6	0	27	38	2	5	0	5	0	0	4
ENSG00000201604	19	5	0	1	0	2	2	4	3	0	1	0	10	24	0	0	1	2	12	8	20	1	4	2	0	3	2	8	5	0	3	0	1	2	3	2	1	3	0	2	0	1	0	2	1	2	0	1	3	4	0	1	6	1	3	2	3	1	0	4	16	0	0	0	1	1	0	1	1	6	9	1	0	0	4	1	1	0
ENSG00000201607	7	0	0	0	0	1	2	4	1	0	0	0	1	5	0	0	1	0	3	4	1	1	2	0	0	0	1	1	1	0	0	0	0	0	1	0	1	0	1	0	0	0	0	0	0	0	0	0	0	0	0	0	2	0	3	0	0	0	0	0	1	1	0	0	1	1	0	0	0	0	0	0	0	0	1	0	0	0
ENSG00000201608	74	40	0	9	0	9	38	32	12	1	0	0	25	75	1	0	3	0	37	36	79	10	19	12	2	16	14	20	11	6	12	0	2	0	9	4	8	9	4	7	3	2	0	2	3	17	0	0	11	11	3	5	23	1	17	4	13	3	1	7	47	1	0	1	3	3	4	6	1	19	38	5	1	1	8	1	0	1
ENSG00000201609	4	2	0	0	0	1	1	2	0	1	0	0	4	6	0	0	0	0	2	2	2	0	1	2	0	0	1	1	1	1	1	0	0	0	0	0	0	0	0	0	0	0	0	0	0	1	0	0	0	2	0	0	0	0	0	1	0	0	0	0	1	0	0	0	0	2	0	0	0	0	0	0	0	0	0	0	0	0
ENSG00000201612	21	10	0	3	0	4	8	7	3	3	1	0	20	18	0	0	1	1	10	17	27	4	7	4	0	2	2	13	4	1	2	0	2	0	14	0	1	2	1	3	2	3	1	2	0	2	0	0	0	5	0	1	6	0	5	1	3	1	0	4	17	1	0	1	2	1	0	2	0	7	12	1	1	0	4	0	2	0
ENSG00000201613	0	0	0	0	0	0	0	0	0	0	0	0	1	0	0	0	0	0	0	0	0	0	0	0	0	1	0	0	0	0	0	0	0	0	0	0	1	0	1	0	0	0	0	0	0	0	0	0	0	0	0	0	1	0	0	0	0	0	0	0	0	0	0	0	0	0	0	0	0	0	0	0	0	0	0	0	0	0
ENSG00000201616	50	21	0	2	0	0	11	15	4	5	1	0	9	33	0	0	4	1	18	17	47	1	9	4	1	6	8	15	4	4	1	0	0	0	8	1	4	5	3	1	0	1	0	1	0	13	1	0	4	6	0	4	14	0	8	3	8	0	1	1	30	0	0	1	2	2	0	2	0	8	30	2	0	0	7	0	1	0
ENSG00000201619	21	18	0	1	0	3	12	15	2	8	1	0	21	24	0	0	3	0	15	19	21	6	10	4	0	9	6	14	4	2	2	2	1	0	1	0	8	5	2	2	1	4	0	2	0	3	0	0	0	4	3	0	14	0	2	1	3	0	1	2	28	2	0	1	0	4	2	5	0	7	10	0	0	0	2	1	0	0
ENSG00000201622	38	21	0	2	0	3	11	10	8	8	0	0	11	43	0	0	2	0	27	17	19	4	12	3	2	8	5	13	3	0	4	1	1	0	13	3	3	3	1	4	0	3	0	4	1	7	0	0	2	4	2	1	11	0	5	3	4	0	0	4	20	2	0	0	1	3	0	3	0	11	15	2	0	0	2	0	0	0
ENSG00000201623	47	14	1	12	0	3	9	12	8	3	2	0	18	43	0	0	1	0	23	20	74	5	13	7	3	14	15	17	9	6	16	0	0	0	4	5	5	6	3	6	0	3	0	4	1	15	0	0	8	4	3	3	11	0	4	9	7	2	0	11	47	0	0	0	1	3	1	3	0	10	34	0	1	0	3	0	0	3
ENSG00000201624	9	4	0	1	0	1	5	5	3	1	1	0	10	19	0	0	1	1	9	4	3	1	3	4	0	1	2	7	6	0	2	0	1	0	7	0	1	0	1	2	0	1	1	2	0	5	0	0	1	1	0	0	4	0	0	0	3	1	1	0	7	0	0	1	1	0	0	2	0	1	1	0	0	0	2	0	0	0
ENSG00000201628	10	8	0	1	0	1	7	10	6	2	0	0	12	11	0	0	1	0	4	4	11	1	0	1	0	1	1	4	1	0	0	0	0	0	1	0	2	0	0	0	0	0	0	1	0	1	0	0	0	0	0	0	4	0	1	2	5	0	0	0	2	0	0	0	3	0	0	1	0	3	4	0	0	0	0	0	0	0
ENSG00000201633	14	4	0	1	0	0	5	8	3	2	0	0	8	19	1	0	0	0	3	6	9	1	3	2	0	2	2	4	2	1	0	1	0	0	1	0	0	2	0	1	0	1	0	1	1	2	0	0	1	5	0	0	3	0	1	0	0	0	0	0	8	0	0	0	0	0	0	0	0	1	2	0	0	0	0	0	0	0
ENSG00000201634	62	54	0	14	0	8	75	69	27	8	2	0	23	74	0	0	4	2	38	25	40	6	25	16	3	19	25	37	20	11	23	3	1	1	15	6	4	14	9	2	2	12	0	3	1	29	0	0	9	13	4	3	24	0	11	4	26	4	4	15	42	5	1	0	3	13	3	5	0	19	17	4	1	0	17	1	1	0
ENSG00000201635	63	18	0	7	0	6	24	27	7	4	1	0	25	58	0	0	5	0	22	25	54	5	15	8	1	9	12	17	8	4	6	4	0	0	13	2	2	7	6	3	0	6	1	3	0	12	0	0	3	6	2	2	14	0	11	3	8	0	3	5	42	0	0	2	3	3	0	5	1	14	26	2	0	0	5	0	0	2
ENSG00000201641	5	6	0	0	0	2	3	2	4	1	0	0	4	7	0	0	2	0	10	7	8	5	2	4	0	1	2	7	1	0	2	0	1	0	3	0	2	0	2	2	1	0	0	3	0	1	0	0	0	3	2	0	6	0	2	0	1	0	0	0	8	0	0	0	0	1	0	1	0	4	5	1	0	1	0	0	1	0
ENSG00000201642	15	5	0	3	0	2	5	8	3	1	0	0	10	24	0	0	1	0	9	8	13	0	5	2	1	4	3	3	4	1	1	1	0	0	5	1	1	3	0	1	0	0	1	2	0	4	0	0	1	5	1	1	4	0	3	1	2	0	1	1	7	0	0	1	1	1	0	1	0	0	5	1	1	1	2	0	0	0
ENSG00000201643	43	10	1	6	0	6	8	17	1	2	1	0	10	38	0	0	4	0	17	19	41	5	10	1	0	8	8	10	5	4	2	0	1	0	2	0	7	3	1	4	0	1	1	1	1	8	0	0	1	9	1	0	15	0	6	2	4	1	2	3	39	1	0	0	3	1	1	3	0	6	28	0	0	0	4	0	0	0
ENSG00000201644	25	10	1	3	0	1	9	9	5	5	0	0	18	34	0	0	1	2	12	14	15	4	8	9	0	1	3	15	4	1	1	2	0	1	10	2	0	3	2	5	1	2	1	3	0	3	0	0	1	8	0	0	9	0	2	0	4	1	0	4	16	0	0	0	2	2	1	3	0	8	5	0	1	0	4	0	1	0
ENSG00000201648	3	1	0	0	0	0	0	0	3	0	0	0	0	1	0	0	0	0	0	4	2	0	1	0	0	0	1	2	0	0	0	0	0	0	0	0	1	0	0	0	0	1	0	0	0	1	0	0	0	0	0	0	0	0	1	0	1	0	0	0	1	1	0	0	1	1	0	0	0	0	0	0	1	0	0	0	0	0
ENSG00000201649	23	4	1	0	0	4	2	4	1	1	0	0	5	20	0	0	0	0	9	8	21	2	1	4	0	3	0	5	5	2	3	1	0	0	6	0	2	2	0	0	0	0	0	0	0	3	0	0	2	5	0	0	6	0	7	0	1	2	2	1	11	1	0	0	0	0	0	4	0	4	5	3	0	0	0	0	0	0
ENSG00000201654	15	14	1	2	0	1	4	6	11	8	0	0	14	28	0	0	3	1	10	6	26	6	7	5	0	2	2	12	4	0	2	0	0	1	11	2	1	0	4	5	2	2	0	4	0	1	0	0	3	4	1	0	8	1	4	0	2	3	1	3	16	0	0	0	3	0	2	1	0	3	7	2	0	2	5	0	0	1
ENSG00000201658	11	19	0	2	0	4	9	12	7	2	0	0	12	21	0	0	4	0	19	10	15	1	6	1	2	4	4	11	7	2	2	1	3	0	2	2	2	5	1	2	0	2	1	1	0	8	0	0	3	8	1	1	8	0	3	0	4	0	1	2	17	1	0	1	2	4	0	1	0	5	13	0	1	0	2	0	0	1
ENSG00000201659	100	43	1	10	0	16	27	25	10	8	3	0	25	86	0	0	7	0	30	40	85	4	16	6	0	7	18	26	6	3	12	0	0	1	11	8	8	10	7	7	2	4	4	1	0	15	1	0	7	6	2	0	24	0	11	8	18	2	6	3	58	2	0	1	2	8	0	4	0	16	47	3	1	0	8	1	1	1
ENSG00000201662	0	0	0	0	0	0	0	0	0	1	0	0	2	0	0	0	0	0	2	1	1	1	0	0	0	0	0	0	0	0	0	0	0	0	0	0	0	0	0	0	0	0	0	1	0	0	0	0	0	1	0	0	0	0	0	0	0	0	0	0	0	0	0	0	0	0	0	0	0	0	0	0	0	0	0	0	0	0
ENSG00000201663	31	21	0	12	0	5	34	32	12	10	1	0	33	42	0	0	4	0	28	23	47	9	13	7	3	11	10	26	10	4	17	2	0	1	10	2	7	3	6	2	3	2	2	3	2	8	0	0	5	10	2	0	23	0	6	3	12	2	2	7	31	0	1	2	2	6	1	5	1	7	30	3	0	1	6	0	0	0
ENSG00000201668	38	13	0	2	0	6	33	38	7	4	1	0	12	41	0	0	3	0	13	19	32	3	11	4	0	2	5	14	7	6	4	0	0	0	6	1	2	4	3	3	0	3	0	3	1	10	0	0	3	5	0	1	8	0	6	1	9	1	1	3	31	1	1	0	2	5	0	2	0	5	28	0	0	0	4	0	1	0
ENSG00000201672	120	35	0	8	0	5	45	40	18	9	5	0	23	109	0	0	6	0	33	40	65	8	10	13	0	16	14	23	9	1	11	2	0	0	13	2	6	4	6	5	3	5	0	2	0	14	0	0	5	12	1	3	30	1	34	4	25	1	1	3	50	2	0	1	6	2	1	2	1	33	33	5	2	0	12	0	2	1
ENSG00000201675	103	35	1	13	0	13	47	58	5	14	1	0	26	94	0	0	2	0	51	32	119	8	23	6	2	20	20	24	12	10	14	4	0	2	6	7	10	22	4	4	0	3	1	2	1	30	0	0	9	25	2	5	35	0	18	4	19	3	2	12	62	2	0	0	1	7	1	4	0	28	75	0	1	0	6	0	0	2
ENSG00000201679	64	55	0	17	0	10	91	73	27	10	2	0	24	87	0	0	6	2	46	30	37	11	33	19	4	24	27	38	24	10	24	6	1	1	13	8	6	14	9	6	2	11	0	4	1	32	0	0	12	14	4	5	29	0	16	4	30	6	4	22	52	5	0	1	3	10	4	6	0	24	24	3	2	1	17	1	1	1
ENSG00000201680	45	26	0	7	0	10	42	62	12	10	0	0	28	46	0	0	5	0	25	31	56	5	6	6	2	15	16	17	6	9	8	0	4	0	6	4	5	20	1	2	2	1	0	2	1	13	0	0	7	7	5	4	19	0	11	1	13	2	1	5	27	0	0	0	2	8	0	7	0	11	24	0	0	0	5	0	0	1
ENSG00000201683	27	9	0	0	0	2	3	6	3	3	0	0	12	25	0	0	1	1	8	12	10	2	3	3	0	3	1	7	2	1	0	0	0	0	8	0	1	2	1	0	1	0	0	2	1	1	0	0	0	5	0	0	6	1	3	0	1	1	1	0	11	0	0	0	0	2	0	0	0	3	8	0	0	1	2	0	0	0
ENSG00000201684	130	51	1	11	0	15	51	60	4	5	1	0	20	110	0	0	6	0	49	38	122	10	20	4	2	20	17	22	14	11	13	1	1	0	10	3	17	14	5	8	0	12	1	4	0	31	0	0	9	14	1	2	24	0	14	15	25	3	1	9	87	2	0	2	5	9	3	10	0	25	82	3	1	0	16	0	0	3
ENSG00000201687	51	27	0	12	0	6	47	43	11	8	0	0	26	70	0	0	2	0	36	29	50	4	13	10	2	19	12	23	7	4	10	1	2	3	11	4	8	8	9	4	1	0	0	3	3	10	0	0	5	12	0	1	16	0	5	1	8	2	4	9	41	5	0	1	1	6	1	2	2	15	24	2	1	0	8	0	0	2
ENSG00000201689	137	37	0	6	0	6	48	45	19	10	5	0	25	121	0	0	3	0	34	46	71	8	12	12	0	16	14	27	10	1	14	2	0	0	13	2	8	6	4	7	3	7	0	0	0	17	0	0	4	13	1	2	32	1	37	5	28	1	1	4	53	2	0	1	6	2	1	3	1	35	38	5	2	0	13	0	2	0
ENSG00000201690	0	1	0	1	0	0	0	0	0	0	0	0	1	2	0	0	1	0	0	0	9	0	1	0	0	0	0	0	0	0	1	0	0	0	1	0	0	0	0	0	0	0	0	0	0	1	0	0	0	0	0	0	0	0	0	0	0	0	0	0	3	0	0	0	0	0	0	0	0	0	2	1	0	0	0	0	0	0
ENSG00000201699	17	8	0	1	0	4	3	6	4	6	0	1	5	16	0	0	0	0	10	12	10	4	6	3	0	1	4	7	3	0	2	0	0	0	5	0	1	3	1	0	0	0	0	1	0	10	0	0	3	2	1	0	4	0	3	0	1	1	0	1	17	1	0	2	1	4	0	4	0	2	5	0	0	0	2	0	0	0
ENSG00000201700	112	34	0	8	0	3	44	42	18	9	4	0	24	103	0	0	6	0	33	39	62	8	9	12	0	14	14	24	9	1	11	2	0	0	11	2	7	4	5	4	2	5	0	2	0	14	0	0	4	12	1	3	31	1	31	3	24	1	0	3	44	2	0	2	6	2	1	2	1	31	30	4	1	0	12	0	2	1
ENSG00000201701	12	9	1	1	0	2	4	3	2	6	0	0	15	18	0	0	2	0	13	9	17	0	4	1	0	1	2	12	4	0	1	0	0	0	5	1	0	0	1	2	0	1	0	3	0	2	0	0	3	2	1	0	8	0	7	0	3	0	1	0	9	1	0	0	2	1	0	3	0	6	3	3	0	0	5	0	0	0
ENSG00000201707	33	11	0	3	0	4	9	13	3	3	0	1	13	26	0	0	5	0	10	15	17	5	5	4	0	6	2	9	4	2	1	0	0	1	7	3	1	5	1	1	0	0	0	2	0	7	0	0	1	5	0	2	8	0	3	1	7	1	2	4	14	0	1	2	0	2	0	0	0	6	14	4	1	1	2	0	0	0
ENSG00000201709	65	20	1	10	0	6	36	44	11	9	3	0	22	61	0	0	2	1	32	25	50	9	13	6	0	11	14	13	8	6	16	1	0	0	4	3	4	4	4	3	1	4	0	2	1	13	0	0	9	13	4	1	18	0	10	4	10	5	2	12	49	2	0	0	5	6	0	5	0	15	36	2	1	0	2	0	0	2
ENSG00000201710	137	37	0	6	0	6	48	45	19	10	5	0	25	121	0	0	4	0	35	47	71	8	12	13	0	16	15	27	10	1	14	2	0	0	13	2	8	6	4	7	3	7	0	0	0	17	0	0	5	13	1	2	32	1	37	5	28	1	1	4	51	2	0	1	7	2	1	2	1	35	38	5	2	0	13	0	2	0
ENSG00000201711	9	1	0	0	0	0	5	7	1	0	0	0	3	19	0	0	0	0	3	4	7	0	1	1	0	0	2	5	1	2	0	0	0	0	3	0	0	1	0	3	0	0	0	0	0	0	0	0	0	2	0	0	1	0	2	1	3	0	0	0	6	0	0	1	0	1	0	0	0	2	3	0	0	0	0	0	0	0
ENSG00000201715	16	8	0	4	0	0	7	11	4	0	2	0	2	12	0	0	0	0	6	7	20	3	3	3	0	1	1	6	1	1	2	0	0	0	5	0	2	0	0	1	0	0	1	0	0	2	0	0	0	1	0	1	4	0	2	1	4	0	0	1	21	0	0	1	1	1	0	1	0	6	20	0	0	0	2	0	0	1
ENSG00000201724	26	15	0	2	0	2	11	16	4	4	1	0	18	26	0	0	2	0	14	9	41	3	10	3	1	4	6	9	7	4	1	4	1	0	2	3	3	5	3	3	3	3	0	2	0	8	0	0	6	7	0	1	9	0	4	1	6	1	0	3	17	1	0	0	2	4	0	2	0	6	11	1	0	1	1	0	0	1
ENSG00000201725	23	12	0	1	0	3	9	12	3	3	1	0	7	23	0	0	2	0	6	13	20	3	4	1	2	5	3	7	2	3	4	0	0	1	3	3	1	4	2	2	0	1	0	0	1	1	0	0	1	1	0	0	4	0	4	1	3	2	0	1	12	0	0	0	1	4	0	0	0	7	10	2	1	0	0	0	0	0
ENSG00000201733	95	45	1	15	0	20	59	70	15	13	3	0	24	87	0	0	4	0	69	30	128	6	25	11	1	17	28	23	26	12	23	3	1	1	5	6	12	13	7	5	1	6	6	2	2	26	2	1	14	15	3	3	37	0	10	9	22	1	5	12	70	4	0	0	2	12	4	12	0	22	67	2	0	0	11	0	0	0
ENSG00000201737	29	22	1	1	0	2	7	11	10	4	2	0	18	41	0	0	1	0	16	13	29	7	3	10	2	6	4	16	5	2	1	0	1	0	13	3	4	2	3	5	1	0	0	3	0	8	0	0	2	6	1	1	9	0	7	0	7	1	2	1	17	0	0	0	3	8	0	6	0	5	10	2	0	0	2	0	0	0
ENSG00000201741	15	4	0	0	0	2	4	9	0	0	0	0	3	20	0	0	0	0	7	4	27	1	3	1	0	4	2	1	1	3	0	1	0	0	1	0	2	2	0	1	0	0	0	0	0	3	0	0	3	3	0	0	0	0	1	2	1	0	0	1	9	0	0	0	0	0	0	1	0	0	12	0	0	0	1	0	0	0
ENSG00000201746	39	16	0	3	0	3	15	16	5	3	0	0	12	36	0	0	1	2	23	15	38	7	1	5	0	9	4	22	9	1	3	2	1	0	9	1	6	3	2	3	0	2	1	3	0	9	0	0	2	7	2	0	14	0	5	3	7	2	0	2	29	0	0	1	0	3	0	4	0	8	18	0	0	0	7	0	1	1
ENSG00000201747	2	0	0	0	0	1	1	0	0	0	0	0	1	1	0	0	0	0	1	2	3	1	0	1	0	1	0	3	1	0	1	0	0	0	0	0	0	2	3	0	0	0	0	0	0	0	0	0	0	1	1	0	1	0	0	0	0	0	0	1	1	0	0	0	0	1	0	1	0	1	0	0	0	0	0	0	0	0
ENSG00000201749	12	2	0	2	0	2	4	3	1	0	0	0	7	11	0	0	0	0	6	7	16	1	2	3	0	2	2	3	2	0	1	0	0	0	4	1	1	1	1	0	0	0	0	1	0	2	0	0	1	2	0	0	3	0	3	0	0	1	1	0	7	1	0	2	0	0	1	0	0	2	9	0	0	0	1	0	0	2
ENSG00000201754	143	95	0	14	0	27	94	120	20	21	5	1	27	151	0	0	7	1	88	40	143	16	50	8	1	30	29	56	21	21	17	1	1	0	21	4	19	28	9	9	1	4	1	8	1	45	0	2	12	25	2	1	52	1	13	5	35	3	2	16	132	3	0	0	12	12	4	10	0	38	117	2	4	0	18	0	0	0
ENSG00000201756	23	16	0	1	0	4	10	12	5	4	3	0	18	29	0	0	3	1	16	13	10	4	10	9	0	6	4	8	7	1	2	0	0	0	6	2	2	2	0	3	0	3	0	1	0	3	0	0	1	6	1	0	7	0	4	0	5	1	0	1	12	2	0	1	2	3	0	4	1	8	4	1	0	0	4	0	0	0
ENSG00000201758	12	5	0	0	0	0	7	3	0	4	1	0	19	22	0	0	4	1	10	6	12	3	5	6	0	1	2	10	4	2	2	2	0	0	12	0	0	1	4	0	1	2	0	1	0	4	0	0	1	1	0	1	3	0	1	1	3	1	0	2	11	0	0	2	2	1	0	2	0	5	5	5	0	1	0	0	1	0
ENSG00000201761	23	5	0	1	0	4	11	10	4	6	0	0	15	23	0	0	0	0	13	16	23	5	5	5	0	4	7	7	5	2	3	0	0	0	5	0	3	2	4	1	0	1	1	3	0	2	0	1	4	3	0	0	7	0	5	2	6	0	1	1	22	1	0	2	0	1	0	1	0	6	13	0	0	0	2	0	0	0
ENSG00000201770	27	14	0	4	0	5	23	22	5	6	1	0	12	31	0	0	0	0	16	7	37	2	10	10	0	13	6	15	4	4	7	1	0	0	7	1	9	9	3	5	1	2	0	1	2	4	0	0	6	5	1	0	14	0	5	3	7	0	0	6	31	1	0	1	1	1	0	3	0	10	20	0	0	0	7	0	0	0
ENSG00000201772	42	12	0	2	0	4	6	16	4	7	1	0	10	34	0	0	2	1	15	22	48	0	12	5	1	7	9	15	8	6	4	3	0	0	2	0	7	10	3	5	0	1	3	0	0	5	0	0	9	6	1	0	7	0	4	3	4	0	1	2	33	2	0	0	1	3	0	4	0	10	25	1	0	0	3	0	0	0
ENSG00000201774	12	3	0	1	0	2	2	2	1	4	0	0	6	14	0	0	1	0	3	6	7	0	0	3	0	3	1	1	1	0	1	0	0	0	3	0	1	0	1	0	0	0	0	0	0	2	0	0	1	4	0	0	4	0	2	0	2	0	0	0	5	0	0	0	1	0	0	2	0	3	2	0	0	1	0	0	0	0
ENSG00000201778	21	7	0	0	0	3	6	6	0	3	0	0	18	24	0	0	1	0	10	10	19	3	4	7	2	4	1	6	3	0	1	1	0	0	6	1	1	1	0	2	1	3	0	3	0	4	0	0	0	5	0	0	7	0	1	0	1	0	1	1	9	0	0	2	2	3	0	0	0	6	2	2	0	1	2	1	0	0
ENSG00000201780	20	13	0	3	0	2	31	28	5	7	2	0	18	34	0	0	1	1	15	9	31	1	15	3	1	8	4	14	5	3	6	0	1	0	7	3	8	7	2	4	0	7	2	1	0	3	0	0	2	5	0	0	14	0	6	1	6	0	3	2	16	2	0	1	3	1	2	1	0	2	9	1	0	0	7	0	0	1
ENSG00000201782	1	1	0	0	0	0	0	1	0	1	0	0	0	0	0	0	0	0	1	0	0	0	1	0	0	0	0	0	0	1	0	0	0	0	0	0	0	1	0	0	0	0	0	0	0	0	0	0	0	0	0	0	1	0	0	0	0	0	0	0	2	0	0	0	0	0	0	0	0	1	2	0	0	0	1	0	0	0
ENSG00000201785	80	54	0	12	0	14	61	97	16	21	0	0	32	68	0	0	5	0	54	46	91	10	17	12	2	20	23	22	7	21	11	1	4	0	11	6	18	24	5	6	4	3	1	2	2	25	0	0	11	14	4	5	30	0	16	3	19	2	2	9	62	2	0	0	3	10	4	8	0	22	63	0	0	0	8	0	0	1
ENSG00000201786	23	10	0	2	0	3	7	10	5	4	0	0	10	24	0	0	2	1	9	8	20	1	5	4	0	3	1	12	1	1	4	0	0	0	7	0	4	3	1	2	2	2	1	1	0	4	0	0	4	4	3	0	4	0	3	2	2	0	0	1	16	0	0	1	1	0	0	2	0	5	10	4	0	0	3	0	0	0
ENSG00000201788	3	4	0	3	0	3	2	3	2	1	0	0	8	4	0	0	1	1	7	8	9	1	4	4	1	4	3	3	5	1	3	1	0	0	1	1	1	2	0	0	0	1	0	0	0	4	0	0	0	4	1	0	3	0	0	0	4	2	0	1	12	0	0	0	0	1	0	0	0	0	6	0	0	0	0	0	0	0
ENSG00000201789	0	1	0	0	0	0	1	0	0	1	0	0	0	1	0	0	0	0	1	0	1	0	1	0	0	0	0	0	1	0	0	0	1	0	0	0	0	0	0	0	0	0	0	0	0	1	0	0	0	0	0	0	0	0	0	0	0	0	0	0	0	0	0	0	0	0	0	0	0	1	0	0	0	0	0	0	0	0
ENSG00000201791	7	2	0	1	0	1	6	10	1	3	0	0	12	9	0	0	1	0	6	5	11	5	1	5	0	0	1	5	3	2	2	2	0	0	5	0	0	2	0	0	0	2	0	6	0	2	0	0	1	2	1	0	3	0	1	0	1	0	0	0	8	1	0	0	1	0	0	1	1	3	4	1	0	0	0	0	1	1
ENSG00000201793	24	5	0	2	0	5	7	7	5	4	2	0	11	21	0	0	0	0	18	12	6	4	4	0	0	5	4	5	2	0	3	0	0	0	3	1	1	1	2	0	0	0	0	0	0	8	0	1	2	1	3	1	4	0	5	0	5	0	0	0	9	0	0	1	0	0	0	3	1	6	1	0	0	0	0	0	0	0
ENSG00000201794	58	14	0	6	0	4	20	24	5	9	3	0	7	59	0	0	2	0	17	12	61	2	3	5	1	12	4	6	9	4	9	3	0	0	3	2	4	7	1	0	1	6	1	1	0	15	0	0	6	3	2	1	14	0	9	2	8	1	1	1	33	2	0	0	2	2	0	6	0	7	30	1	1	0	3	0	2	0
ENSG00000201796	4	7	0	0	0	2	6	6	3	4	0	0	14	6	0	0	1	0	9	7	11	4	5	5	0	0	3	9	4	0	1	2	0	0	6	0	4	1	1	1	0	1	0	2	0	10	0	0	0	3	0	0	8	0	0	0	4	1	1	0	7	0	0	0	0	0	0	1	0	1	4	1	0	0	2	0	0	0
ENSG00000201800	12	10	0	0	0	1	4	5	3	0	0	0	15	22	0	0	0	0	10	3	20	5	5	2	0	1	0	11	4	0	0	0	1	0	5	3	2	1	1	0	0	2	0	4	0	7	0	0	0	3	1	0	6	0	2	0	2	1	0	0	14	1	0	0	2	2	0	2	1	2	4	2	0	0	1	0	0	0
ENSG00000201801	94	32	1	6	0	10	30	41	9	8	1	0	15	84	0	0	3	0	43	32	80	6	19	3	0	18	14	21	12	10	14	1	0	0	7	3	8	12	10	2	1	3	2	4	0	16	0	0	4	11	4	2	18	0	18	2	11	0	2	4	84	2	0	0	2	6	1	7	0	14	57	0	1	0	8	0	0	2
ENSG00000201805	41	21	0	5	0	7	69	78	10	4	0	0	19	49	0	0	4	0	20	24	36	4	15	9	2	11	8	13	5	4	5	2	0	0	13	3	14	11	2	4	0	5	0	3	2	16	0	0	2	7	1	2	21	0	9	4	14	0	1	6	43	2	0	1	3	5	0	3	0	14	24	1	0	0	8	0	0	0
ENSG00000201806	57	14	0	4	0	4	10	17	5	4	0	0	21	48	0	0	1	0	22	16	67	2	14	7	0	5	7	12	6	3	5	2	0	1	4	2	2	3	4	4	1	2	0	2	0	7	0	0	4	5	1	3	6	0	12	5	5	1	1	6	38	1	0	2	3	4	0	2	0	8	27	0	2	0	3	0	0	1
ENSG00000201807	13	1	0	0	0	1	3	9	1	2	1	0	2	7	0	0	0	0	12	5	15	2	3	1	1	1	0	7	2	1	2	1	1	0	3	1	0	1	0	1	1	0	0	0	0	6	0	0	0	2	0	0	1	0	4	2	3	0	0	0	19	1	0	1	0	2	0	3	0	7	13	1	1	0	1	0	0	0
ENSG00000201810	28	29	2	5	0	1	6	9	7	8	3	0	31	57	0	0	5	1	26	12	17	6	15	14	0	7	7	16	6	1	6	1	1	2	13	2	7	1	4	5	3	6	0	2	0	7	0	0	4	5	2	0	10	0	5	0	13	2	1	1	17	2	0	3	6	2	1	3	0	13	8	1	2	0	3	0	0	0
ENSG00000201811	41	24	0	8	0	3	30	26	6	7	1	0	19	45	0	0	3	2	29	13	27	5	13	6	0	7	8	14	6	4	10	1	0	2	5	1	3	2	3	2	1	5	0	3	0	9	0	0	6	10	1	1	12	0	8	5	12	2	0	1	33	1	1	0	1	4	0	3	0	10	23	2	0	1	2	0	0	1
ENSG00000201813	41	16	0	2	0	1	16	14	11	4	0	0	15	63	0	0	6	0	14	9	18	6	9	9	0	7	5	18	4	0	2	1	0	0	10	1	4	2	3	2	0	2	0	3	0	4	0	0	2	9	1	0	21	0	4	1	6	0	1	2	25	1	0	2	1	2	1	3	0	5	7	2	0	0	5	0	0	0
ENSG00000201818	23	15	0	2	0	4	8	10	1	4	1	0	7	28	0	0	2	1	17	10	27	2	1	3	1	4	4	15	0	3	1	1	0	0	5	2	1	2	3	1	0	0	0	4	0	2	0	0	3	8	1	3	10	0	3	0	2	0	0	0	11	0	0	0	0	4	0	1	0	6	7	0	0	0	8	0	1	1
ENSG00000201820	6	3	0	2	0	1	1	0	2	1	0	0	4	8	0	0	1	0	6	3	4	2	3	1	0	2	1	0	1	0	0	0	0	0	2	0	0	1	1	0	1	0	0	0	0	1	0	0	1	1	0	0	2	0	0	1	1	0	0	0	5	1	0	0	0	0	0	1	0	2	2	1	0	0	1	0	0	1
ENSG00000201821	39	5	0	2	0	7	4	10	6	4	1	0	16	34	0	1	2	0	10	13	35	4	3	4	0	2	3	9	1	5	3	0	0	0	5	0	0	7	3	1	0	0	1	1	1	5	0	0	2	4	1	1	6	0	4	1	2	0	1	0	18	2	0	2	0	0	1	4	1	8	17	0	0	0	0	0	0	2
ENSG00000201823	142	94	0	14	0	28	94	121	20	21	5	1	27	151	0	0	7	1	85	40	142	15	51	8	1	31	29	56	21	21	17	1	1	0	21	4	19	28	9	9	1	4	1	8	1	45	0	2	12	25	2	2	52	1	13	5	35	3	2	16	133	2	0	0	12	12	4	10	0	36	117	2	4	0	18	0	0	0
ENSG00000201825	11	2	0	0	0	3	0	0	3	2	0	0	1	9	0	0	0	0	2	3	14	1	4	0	0	0	0	3	0	0	0	0	0	0	3	0	1	0	1	2	0	0	0	0	0	0	0	0	0	0	1	0	2	0	1	0	1	0	0	0	10	0	0	0	0	0	0	3	0	1	2	0	0	0	1	0	0	0
ENSG00000201826	4	4	0	0	0	2	1	0	1	4	1	0	5	9	0	0	0	0	2	5	8	2	1	1	0	1	0	2	2	0	0	0	0	0	2	0	0	0	2	0	1	0	0	1	0	0	0	0	0	1	0	0	0	0	0	1	0	0	0	0	3	0	0	1	1	0	0	0	0	2	3	1	0	0	0	0	0	0
ENSG00000201827	35	17	0	1	0	1	5	9	4	5	0	0	8	33	0	0	1	0	17	9	19	5	5	8	1	4	2	13	2	0	4	1	0	0	7	2	7	0	6	4	0	1	0	2	0	9	0	0	3	6	1	0	8	1	5	1	7	2	2	2	24	1	0	0	2	2	1	0	2	6	10	0	1	0	2	1	0	0
ENSG00000201830	26	5	0	4	0	3	8	6	7	2	2	0	35	31	0	0	2	1	14	16	32	2	5	7	0	8	5	9	4	0	7	1	0	1	7	1	2	2	5	2	0	1	1	1	1	3	0	1	3	8	2	0	9	0	3	0	3	1	0	1	24	1	0	0	2	4	0	0	0	4	19	1	0	0	2	0	1	0
ENSG00000201831	79	63	1	19	0	11	95	72	27	11	3	0	27	99	0	0	7	2	54	33	40	12	36	21	4	25	27	43	29	10	27	7	1	1	14	10	6	14	10	6	2	11	0	4	1	38	0	0	14	15	4	5	29	0	17	4	33	6	4	25	61	6	0	1	5	10	4	6	0	28	33	3	2	1	19	1	1	1
ENSG00000201839	140	37	0	8	0	7	48	44	20	10	5	0	24	122	0	0	5	0	36	46	71	8	12	13	0	16	16	26	10	1	14	2	0	0	13	3	8	6	5	7	3	7	0	0	0	17	0	0	5	14	1	3	33	1	37	5	28	1	1	4	53	2	0	1	7	2	1	2	1	37	39	5	2	0	13	0	2	1
ENSG00000201843	67	27	0	3	0	6	32	39	6	6	0	0	19	59	0	0	3	0	31	32	68	3	11	8	1	15	13	25	9	5	9	1	0	0	10	1	3	10	1	3	1	2	0	4	0	16	1	0	6	7	3	1	11	0	8	1	9	3	1	1	38	0	0	2	1	7	0	5	1	10	28	1	0	0	8	0	0	0
ENSG00000201847	1	0	0	0	0	0	0	0	0	1	0	0	0	2	0	0	0	0	1	1	0	0	0	1	0	1	1	2	1	0	0	0	0	0	1	0	0	1	0	0	0	0	0	0	0	1	0	0	0	1	0	0	0	0	0	0	0	0	0	1	0	0	0	0	0	0	0	0	0	0	1	0	0	0	0	0	0	0
ENSG00000201850	41	20	1	4	0	3	18	26	12	7	2	0	13	44	0	0	5	0	34	20	45	5	11	5	1	8	9	22	8	4	9	1	1	0	5	3	3	12	4	2	0	4	2	1	1	6	0	0	5	9	0	1	12	0	4	2	10	0	0	6	31	1	0	1	1	4	1	4	0	9	19	1	0	0	5	0	0	0
ENSG00000201852	7	3	0	0	0	1	1	1	2	0	1	0	5	6	0	0	0	0	4	2	7	0	2	1	0	2	0	4	2	0	3	0	0	0	1	0	1	1	0	0	0	1	0	1	0	0	0	0	0	0	0	0	2	1	0	0	0	0	0	3	8	1	0	0	0	2	0	0	1	1	2	0	0	0	1	0	0	0
ENSG00000201863	30	13	2	2	0	6	12	15	7	5	1	0	23	40	0	0	2	2	18	11	23	5	8	4	0	2	5	19	7	0	2	1	0	0	11	2	0	1	8	2	0	4	0	6	0	4	0	0	2	9	1	0	9	0	5	0	6	1	1	1	16	3	0	0	1	3	1	1	0	9	5	3	0	0	5	0	1	0
ENSG00000201867	37	25	0	3	0	3	14	18	4	6	1	0	11	34	0	0	3	0	19	17	29	7	13	7	0	5	5	13	5	2	1	0	0	0	5	0	4	4	1	2	1	2	0	4	0	3	0	1	2	13	1	0	14	0	6	3	1	1	1	0	31	2	0	0	4	4	1	0	0	6	24	0	0	0	3	0	0	0
ENSG00000201868	23	21	0	1	0	4	9	5	6	2	2	0	19	54	0	0	3	0	13	5	13	6	5	4	0	4	3	16	3	0	3	1	1	0	8	0	2	0	2	4	1	1	0	2	0	3	0	0	1	2	2	0	10	0	2	0	3	0	1	2	12	0	0	1	2	1	0	0	0	5	2	0	0	0	5	0	0	0
ENSG00000201869	2	2	0	1	0	0	10	13	2	1	0	0	9	8	0	0	0	0	2	3	5	0	1	2	0	1	0	4	0	2	0	1	0	0	0	1	0	1	0	1	1	1	0	0	0	0	0	0	2	0	0	0	4	0	1	1	1	1	0	0	6	0	0	0	0	2	0	0	0	0	5	0	0	0	1	0	0	0
ENSG00000201875	22	5	0	1	0	2	3	6	1	3	0	0	8	20	0	0	1	0	10	7	18	5	8	2	1	1	0	4	2	2	4	0	1	0	3	0	1	3	0	0	0	0	0	3	0	3	0	1	2	3	0	0	6	0	5	0	4	1	1	2	6	0	0	0	1	2	0	0	0	5	6	1	0	0	3	1	0	0
ENSG00000201881	1	2	0	1	0	0	0	0	2	0	0	0	7	2	0	0	1	0	4	0	4	0	2	0	0	0	0	1	3	0	1	0	0	0	1	0	1	0	0	0	0	0	0	0	1	1	0	0	0	0	0	0	0	0	1	0	0	0	0	1	2	1	0	0	1	0	0	0	0	1	2	0	1	0	0	0	0	0
ENSG00000201882	36	13	0	3	0	8	11	9	2	7	0	0	27	46	0	0	4	1	13	11	30	8	10	3	1	10	6	17	4	1	3	1	1	0	13	1	6	4	9	2	1	3	2	3	1	6	0	0	5	5	2	0	10	0	5	1	8	0	0	2	18	3	0	0	1	4	1	5	0	4	11	1	1	2	6	0	2	0
ENSG00000201884	9	8	0	0	0	1	5	4	0	2	0	0	4	10	0	0	4	0	7	9	9	0	3	4	0	3	1	7	0	0	0	0	0	0	5	0	1	2	0	1	0	0	0	1	1	0	0	0	0	4	0	0	5	0	0	0	0	1	0	0	5	1	0	0	1	2	0	0	0	1	3	1	0	0	2	0	0	0
ENSG00000201885	8	4	0	1	0	1	4	7	0	0	0	0	1	8	0	0	1	0	6	2	21	1	2	0	0	1	1	2	1	1	2	0	0	0	0	0	2	2	1	0	0	0	0	0	0	1	0	0	1	0	0	0	1	0	1	1	2	0	0	2	9	0	0	0	1	2	0	0	0	0	6	0	0	0	2	0	0	0
ENSG00000201892	36	18	0	10	0	2	41	42	15	8	3	1	13	53	0	0	2	0	26	19	21	4	17	11	1	6	11	20	15	1	12	1	0	1	8	4	9	3	2	3	4	5	2	3	2	10	0	0	7	7	0	2	24	2	2	3	11	6	4	18	17	5	0	0	2	2	2	3	0	9	8	0	0	1	7	0	1	4
ENSG00000201896	19	18	0	1	0	5	14	9	1	5	0	0	19	37	0	0	2	0	12	9	16	7	5	2	1	2	2	12	7	3	2	2	0	1	10	2	3	3	4	2	2	3	0	4	0	7	0	0	0	9	0	0	8	0	0	3	1	1	1	2	18	1	1	0	2	4	0	4	0	5	7	2	0	0	4	1	0	0
ENSG00000201898	20	13	0	0	0	6	12	11	3	5	0	0	15	24	0	0	1	1	10	14	22	2	7	4	0	5	2	5	1	3	0	1	0	0	10	0	3	3	4	1	0	0	0	3	0	6	1	0	2	7	2	0	7	0	2	0	2	0	2	0	13	0	0	2	0	0	0	4	1	0	11	1	0	0	4	0	1	0
ENSG00000201899	137	37	0	6	0	6	48	45	19	10	5	0	25	121	0	0	4	0	34	46	71	8	12	12	0	16	14	27	10	1	14	2	0	0	13	2	8	6	4	7	3	7	0	0	0	17	0	0	4	13	1	2	32	1	37	5	28	1	1	4	53	2	0	1	6	2	1	3	1	35	38	5	2	0	13	0	2	0
ENSG00000201900	47	31	0	6	0	4	33	34	10	6	1	0	34	66	1	0	8	2	32	23	47	13	21	17	0	8	9	20	21	3	8	1	1	2	13	10	7	5	14	79	1	6	0	3	0	12	0	0	2	13	2	0	18	0	4	0	30	14	0	6	29	3	0	2	2	6	0	1	0	11	18	6	0	0	3	0	1	1
ENSG00000201907	42	48	0	14	0	8	72	63	27	8	2	0	20	51	0	0	6	2	35	22	36	6	22	16	4	19	24	32	18	10	22	3	1	0	15	5	4	14	7	2	2	11	0	3	1	28	0	0	9	12	4	3	24	0	9	4	22	4	4	15	40	4	1	0	3	10	1	5	0	19	19	4	1	0	18	1	1	0
ENSG00000201909	39	13	0	10	0	3	27	33	7	5	0	0	8	37	0	0	8	0	14	11	40	2	1	4	0	11	3	6	4	2	6	1	0	0	6	2	4	5	2	1	0	0	0	3	1	8	0	0	2	2	0	1	11	0	7	4	10	2	0	3	37	0	0	0	2	2	1	1	0	12	40	0	0	0	5	0	0	2
ENSG00000201913	52	32	0	8	0	11	24	35	9	7	2	0	31	54	0	0	2	1	37	21	83	9	23	8	1	10	12	11	13	10	10	1	1	1	8	1	10	14	2	2	1	4	0	5	0	9	0	1	10	15	4	1	17	0	6	6	14	2	1	3	60	2	0	0	6	4	1	6	0	17	30	4	2	0	8	0	1	2
ENSG00000201916	74	14	0	4	0	6	21	27	5	9	1	0	3	52	0	0	0	0	22	27	71	1	9	4	1	10	10	16	8	5	5	2	0	0	6	1	5	8	2	6	0	2	0	1	0	13	0	1	9	10	1	1	9	0	16	3	11	0	2	1	40	0	0	0	1	4	0	3	0	17	33	1	0	0	9	0	0	0
ENSG00000201919	40	18	0	11	0	12	26	28	6	7	3	0	9	28	0	0	1	1	23	12	50	8	9	1	1	13	6	14	6	5	17	1	0	0	3	3	3	6	2	3	2	0	1	2	1	4	0	0	5	5	2	1	17	0	3	0	7	2	0	3	45	1	0	1	2	2	2	2	0	7	29	4	0	0	7	0	0	0
ENSG00000201925	7	3	0	1	0	0	2	4	3	0	1	0	3	10	0	0	0	0	4	3	7	1	2	0	0	1	1	2	0	0	2	0	0	0	2	0	1	1	0	0	0	0	1	0	0	0	0	1	0	1	1	0	3	0	2	0	1	0	0	2	5	0	0	0	1	1	0	0	0	3	4	0	0	0	2	0	0	0
ENSG00000201931	18	10	0	2	0	1	6	5	5	2	1	0	9	19	0	0	4	0	9	12	11	4	2	5	0	0	7	8	2	0	3	1	0	1	7	2	2	0	4	4	0	1	0	2	0	4	0	0	0	4	0	0	9	0	1	1	4	0	0	1	13	1	0	0	1	5	0	1	0	6	6	0	0	0	3	0	0	1
ENSG00000201933	0	0	0	0	0	0	0	1	0	0	0	0	3	1	0	0	0	0	0	0	0	0	0	0	0	0	0	0	0	0	0	0	0	0	0	0	0	0	0	0	0	0	0	0	0	0	0	0	0	0	0	0	0	0	0	0	0	0	0	0	0	0	0	0	0	0	0	0	0	0	0	0	0	0	0	0	0	0
ENSG00000201938	5	0	0	0	0	1	1	2	1	0	0	0	11	6	0	0	0	0	4	3	2	0	0	2	0	2	0	1	0	1	0	0	0	0	1	0	2	1	0	0	0	0	0	0	0	1	0	0	0	0	1	0	0	0	0	0	0	0	1	0	3	0	0	0	0	1	0	1	1	2	1	0	0	0	1	0	0	0
ENSG00000201943	73	60	0	17	0	10	92	73	27	11	2	0	26	92	0	0	7	2	47	31	37	11	35	20	4	25	27	40	26	9	24	6	1	1	13	9	6	14	10	6	2	11	0	4	1	32	0	0	12	16	4	5	28	0	15	4	31	6	4	22	54	5	0	1	5	10	4	6	0	26	26	3	2	1	18	1	1	1
ENSG00000201944	39	27	1	4	0	9	27	36	8	6	2	0	23	52	0	0	5	0	29	24	52	2	15	3	1	5	7	18	4	6	5	1	1	1	12	1	5	3	4	2	0	2	0	2	1	12	0	0	6	9	1	0	18	0	5	2	10	0	1	3	38	2	0	0	3	4	0	4	0	12	32	0	0	0	8	0	0	0
ENSG00000201945	43	13	0	5	0	3	15	17	3	7	2	0	16	44	0	0	1	0	24	16	47	3	13	5	0	3	10	16	9	8	6	2	1	0	4	1	5	8	3	5	0	2	2	2	0	14	0	0	4	8	1	2	14	0	8	2	6	1	0	1	39	1	0	0	3	2	0	1	0	12	31	2	1	1	7	0	0	0
ENSG00000201950	139	38	0	8	0	7	48	44	20	10	5	0	24	122	0	0	5	0	36	46	71	8	12	13	0	16	16	26	10	1	14	2	0	0	14	3	8	6	5	7	3	7	0	0	0	17	0	0	5	13	1	3	33	1	37	5	28	1	1	4	53	2	0	1	7	2	1	2	1	37	39	5	2	0	13	0	2	1
ENSG00000201954	0	1	0	0	0	0	0	0	0	0	0	0	0	1	0	0	0	0	1	1	0	0	0	0	0	0	0	0	0	0	0	0	0	0	0	0	0	0	0	0	0	0	0	0	0	0	0	0	0	0	0	0	0	0	0	0	0	0	0	0	0	0	0	0	0	0	0	0	0	0	0	0	0	0	0	0	0	0
ENSG00000201955	26	14	1	5	0	8	13	18	3	4	1	0	13	43	0	0	2	0	9	7	24	3	7	0	0	4	4	7	1	5	1	1	0	0	4	1	4	2	2	2	2	2	0	0	0	7	0	1	3	6	2	2	4	0	2	1	6	0	1	0	14	1	0	1	0	2	0	2	0	5	6	0	0	0	2	0	0	1
ENSG00000201957	99	425	4	1	0	4	13	16	67	11	15	0	22	109	0	0	5	4	54	25	242	105	37	10	4	9	8	140	49	0	8	1	0	0	17	15	7	4	10	1	5	1	0	5	0	30	1	1	4	18	2	1	129	1	10	3	16	14	3	3	305	11	0	5	10	13	8	2	0	23	29	15	3	0	82	0	0	0
ENSG00000201959	8	3	0	1	0	1	4	7	0	0	0	0	1	7	0	0	1	0	6	2	21	1	2	0	0	1	1	2	1	1	2	0	0	0	0	0	2	2	1	0	0	0	0	0	0	1	0	0	1	0	0	0	1	0	1	1	2	0	0	2	9	0	0	0	1	2	0	0	0	0	6	0	0	0	2	0	0	0
ENSG00000201965	51	26	2	2	0	7	35	40	11	9	2	0	25	60	0	0	6	0	21	18	62	6	27	8	0	17	11	20	7	6	6	1	0	0	8	1	8	8	2	5	2	3	2	2	0	7	0	2	5	14	1	0	20	1	7	0	6	2	2	7	62	1	0	0	1	5	2	6	0	13	37	2	0	0	9	0	0	0
ENSG00000201967	49	31	0	3	0	2	17	19	6	7	0	0	25	43	0	0	0	0	26	20	48	2	10	9	0	8	7	17	8	3	4	3	0	0	11	1	7	3	0	3	0	2	1	2	1	6	0	0	1	6	3	0	15	0	7	2	8	0	0	0	29	2	0	0	6	4	0	3	0	7	19	0	0	0	3	0	1	0
ENSG00000201969	57	50	0	16	0	8	82	69	22	9	2	0	23	77	0	0	5	2	43	25	36	7	28	19	4	20	24	35	23	10	22	4	1	1	11	7	5	13	8	5	2	11	0	3	1	32	0	0	10	14	4	4	25	0	13	4	27	6	4	19	48	4	0	1	3	10	3	6	0	21	22	3	1	0	17	1	1	0
ENSG00000201980	51	31	0	15	0	5	66	68	13	21	4	0	42	93	0	0	6	1	34	28	53	15	31	17	1	12	21	27	18	4	14	4	0	1	14	6	10	7	3	3	3	11	0	1	4	20	2	1	11	11	0	5	17	0	8	4	20	3	2	15	47	5	0	0	4	10	0	5	0	18	14	5	1	2	11	0	0	1
ENSG00000201984	16	9	0	2	0	1	12	14	3	5	1	1	22	24	0	0	1	0	17	13	13	5	7	4	0	6	3	11	5	1	2	1	2	0	14	0	3	3	4	1	0	1	0	1	0	2	0	0	3	5	1	1	8	0	1	0	6	0	1	0	13	2	0	1	2	3	0	2	0	8	3	2	0	1	2	0	0	0
ENSG00000201987	12	1	0	2	0	0	6	10	1	2	1	0	1	19	0	0	1	1	2	3	12	0	1	1	0	1	1	3	3	2	3	1	0	0	4	1	1	2	1	0	0	1	0	0	0	0	0	0	1	3	0	1	2	0	3	1	2	0	0	1	13	0	0	0	0	1	0	0	0	4	11	0	0	0	0	0	0	0
ENSG00000201988	44	46	2	10	0	10	49	46	13	10	5	0	30	66	0	0	6	0	55	32	69	11	21	6	1	20	19	29	13	5	9	2	0	1	9	3	13	11	5	6	2	2	0	3	0	20	1	0	10	9	4	3	33	0	6	3	18	2	3	3	76	2	0	2	7	7	0	8	1	12	44	2	1	0	14	0	0	0
ENSG00000201990	68	29	0	2	0	9	28	22	6	4	0	0	30	66	0	1	2	1	31	22	39	9	16	15	0	11	7	19	12	1	5	1	1	1	14	1	1	1	6	1	4	5	0	2	0	9	0	0	4	12	3	1	11	1	11	3	9	4	2	2	27	4	0	0	2	4	0	4	0	15	20	1	0	1	9	0	0	0
ENSG00000201992	42	45	0	14	0	8	72	63	28	7	2	0	17	50	0	0	6	2	34	23	35	5	21	16	4	18	24	31	17	10	22	3	1	0	14	5	4	14	6	2	2	11	0	3	1	28	0	0	9	11	4	3	24	0	11	4	22	4	4	15	40	4	0	0	3	10	1	5	0	18	19	4	1	0	17	1	1	0
ENSG00000201998	22	18	1	0	0	1	7	9	6	7	0	0	16	25	0	0	3	1	20	10	19	4	11	7	0	1	1	14	8	1	1	2	0	0	3	0	3	0	4	2	0	5	0	2	0	6	0	0	1	9	1	0	9	0	2	0	5	0	1	1	21	2	0	0	2	2	0	1	0	7	8	2	0	0	4	0	0	0
ENSG00000202000	30	22	2	5	0	5	32	31	10	6	0	1	31	37	0	0	5	1	21	19	22	5	12	7	0	7	4	12	8	2	8	0	0	1	10	3	4	6	4	1	0	2	0	1	0	10	0	0	4	10	0	0	16	0	6	0	9	2	3	3	33	3	1	3	0	3	0	0	0	11	22	5	0	2	2	0	0	0
ENSG00000202001	12	5	0	0	0	1	5	6	2	3	0	0	5	9	0	0	1	0	6	8	19	2	0	4	0	1	1	4	2	2	0	0	0	0	3	1	2	1	1	0	0	0	0	2	0	3	0	0	0	2	0	0	3	0	2	2	1	1	0	1	11	2	0	1	0	2	0	0	0	0	7	2	0	0	1	0	0	0
ENSG00000202008	37	25	0	2	0	2	13	14	8	4	1	0	28	53	0	0	1	0	29	15	26	3	12	4	0	8	5	15	9	2	4	1	0	1	6	2	2	3	0	0	2	3	0	1	0	10	0	0	4	6	1	0	8	2	4	0	6	1	0	1	22	2	0	1	2	4	1	0	1	7	14	1	0	2	5	0	0	0
ENSG00000202014	22	18	0	4	0	2	22	25	10	4	1	0	18	31	0	0	0	0	17	15	23	6	7	2	0	3	4	16	10	0	4	2	1	0	10	0	7	4	2	2	3	5	1	1	0	5	0	0	2	3	3	0	16	1	4	1	5	3	1	0	15	0	0	2	2	4	0	4	2	3	6	5	0	1	5	0	0	0
ENSG00000202016	11	3	0	0	0	0	4	2	1	1	0	0	4	10	0	0	0	0	4	8	7	0	1	0	0	5	3	6	1	0	0	0	1	0	3	0	1	2	0	0	0	0	0	1	0	0	0	0	1	1	0	0	3	0	0	0	3	0	0	0	5	0	0	0	0	0	0	0	0	4	5	0	0	0	1	0	0	0
ENSG00000202017	0	0	0	0	0	0	0	0	0	0	0	0	1	1	0	0	0	0	0	1	0	0	0	0	0	0	0	0	0	0	0	0	0	0	0	0	0	0	0	0	0	0	0	0	0	0	0	0	0	0	0	0	0	0	0	0	0	0	0	0	0	0	0	1	0	0	0	0	0	0	0	0	0	0	0	0	0	0
ENSG00000202019	55	21	2	5	0	10	34	42	8	4	2	0	13	68	0	0	3	1	36	23	56	4	14	5	3	11	13	17	15	7	6	3	1	0	10	3	2	9	2	5	0	2	0	3	1	15	0	0	5	7	1	4	17	0	4	4	9	1	0	4	43	1	0	0	2	2	1	2	0	8	39	2	1	0	4	0	1	1
ENSG00000202021	24	7	0	0	0	1	18	18	3	0	0	0	10	24	0	0	0	0	10	12	47	3	8	2	0	2	6	10	3	3	4	0	0	1	2	0	3	3	2	1	1	0	0	0	1	4	0	0	5	8	1	1	6	0	3	3	3	0	0	3	32	2	0	1	1	2	2	1	0	3	15	0	1	0	0	0	0	0
ENSG00000202023	12	9	0	4	0	1	4	10	3	3	0	0	15	14	0	0	0	0	8	6	11	0	2	1	1	1	2	7	6	3	5	1	0	0	2	2	3	1	1	0	0	4	0	1	0	4	0	0	2	6	0	0	5	0	5	3	6	0	0	0	10	0	0	1	1	3	0	1	0	6	7	0	0	0	0	0	0	0
ENSG00000202024	43	43	0	17	0	8	31	30	19	13	3	0	34	67	0	0	3	3	40	26	66	6	18	6	1	12	14	29	11	2	16	2	3	2	22	14	6	8	9	6	1	3	3	1	1	23	0	0	7	8	1	3	24	0	7	3	16	3	5	8	47	3	1	1	6	13	0	5	2	10	29	2	1	0	8	0	2	3
ENSG00000202025	43	46	1	7	0	10	24	24	11	11	2	0	38	63	0	0	5	3	47	23	45	12	26	22	0	12	13	39	20	2	6	2	2	0	14	0	7	6	8	10	2	3	0	9	3	16	0	0	0	18	0	6	20	0	4	1	8	3	3	2	41	3	0	1	8	12	1	2	1	19	11	1	1	0	11	0	1	3
ENSG00000202027	93	68	2	5	0	18	39	53	6	11	1	0	31	105	0	0	10	1	68	33	111	10	25	9	1	17	32	40	19	16	15	5	1	0	10	3	21	10	7	7	1	5	0	4	1	32	0	0	8	17	5	7	35	0	10	4	16	2	3	9	95	6	0	1	8	17	5	11	0	22	82	4	0	0	12	0	0	0
ENSG00000202029	1	2	0	0	0	1	0	0	0	0	0	0	0	3	0	0	1	0	1	2	1	0	0	0	0	0	0	0	1	0	0	0	0	0	1	0	0	0	0	1	0	0	0	0	0	1	0	0	0	0	0	0	0	0	0	0	0	0	0	0	1	0	0	0	1	1	0	0	0	1	0	0	0	0	0	0	0	0
ENSG00000202031	53	42	1	1	0	10	28	36	5	5	1	0	16	72	0	0	6	0	36	30	82	7	13	4	1	13	11	22	9	7	2	2	0	0	6	1	6	14	3	4	3	1	0	1	3	20	0	1	1	12	1	1	13	0	9	4	9	1	0	4	43	5	0	1	7	7	0	2	0	17	30	0	0	1	5	0	0	0
ENSG00000202034	20	18	0	5	0	4	5	8	5	5	1	0	20	34	0	0	2	0	15	11	20	5	5	3	0	3	6	17	2	0	4	1	0	1	8	0	2	1	1	1	0	4	0	2	0	4	0	1	1	8	2	2	19	2	3	1	2	2	0	3	14	1	0	2	3	5	0	1	2	8	10	2	0	0	2	0	0	0
ENSG00000202035	66	18	0	4	0	11	24	22	8	10	1	0	17	66	0	0	0	1	23	19	74	2	17	13	2	5	7	19	9	0	4	3	0	0	10	5	3	4	2	3	1	3	0	1	0	12	0	0	2	11	2	1	16	0	13	8	8	1	0	1	51	0	0	0	1	3	0	5	0	13	39	2	1	0	5	0	0	2
ENSG00000202039	61	19	0	2	0	3	13	16	5	5	1	0	14	51	0	0	6	0	25	14	44	3	10	8	0	7	3	19	7	5	4	2	0	0	9	0	3	3	3	2	1	1	0	3	0	11	0	0	1	6	2	0	13	0	7	0	8	2	1	3	39	1	0	0	4	1	0	0	0	14	24	0	1	0	2	0	0	0
ENSG00000202041	28	11	0	29	0	6	57	76	10	5	0	0	2	43	0	0	0	0	28	20	27	3	13	3	2	11	17	8	13	7	24	2	0	2	2	3	4	7	1	0	0	2	3	1	0	10	0	0	9	6	0	6	11	0	7	10	15	1	1	7	54	1	0	0	4	3	3	2	0	9	59	2	0	2	7	0	0	4
ENSG00000202046	22	10	0	2	0	2	3	5	3	0	0	0	11	28	0	0	0	0	12	10	19	7	5	2	1	3	5	14	1	2	2	1	0	0	8	4	1	0	1	2	1	0	0	3	1	4	0	0	2	2	0	0	6	0	2	1	2	0	0	2	17	0	0	0	1	0	1	1	0	7	12	2	0	0	1	0	0	0
ENSG00000202048	137	37	0	6	0	6	48	45	19	10	5	0	25	121	0	0	4	0	35	47	71	8	12	13	0	16	15	27	10	1	14	2	0	0	13	2	8	6	4	7	3	7	0	0	0	17	0	0	5	13	1	2	32	1	37	5	28	1	1	4	51	2	0	1	7	2	1	2	1	35	38	5	2	0	13	0	2	0
ENSG00000202050	43	7	0	4	0	3	22	30	8	4	2	1	16	43	0	0	0	2	22	16	27	6	6	2	0	2	2	12	7	3	5	2	0	0	10	2	8	3	1	1	0	3	0	0	1	7	1	0	1	1	1	0	10	0	6	2	7	1	0	1	22	2	0	0	1	0	0	2	0	20	14	0	0	0	1	0	1	0
ENSG00000202051	26	11	0	1	0	0	5	5	3	3	1	1	11	21	0	0	3	1	5	11	13	1	3	4	0	4	3	12	4	2	4	0	0	0	11	1	1	0	1	3	1	1	1	4	1	1	0	0	0	7	0	0	6	0	4	1	5	0	0	2	15	1	0	1	1	3	0	1	0	6	8	0	0	1	0	0	0	0
ENSG00000202058	35	17	0	0	0	3	15	19	4	6	2	0	12	26	0	0	0	0	16	13	43	3	10	6	0	1	5	9	5	2	4	0	0	0	3	2	1	3	4	1	0	2	0	2	2	10	0	0	2	9	2	0	15	0	6	0	5	2	1	9	23	1	0	1	0	4	0	0	0	8	14	2	0	0	1	0	0	0
ENSG00000202059	23	23	0	0	0	5	12	13	6	6	1	0	26	39	0	0	7	0	31	12	14	11	12	9	0	7	3	13	4	0	2	0	0	0	9	1	0	1	8	2	4	2	0	5	0	4	0	0	3	10	0	1	10	0	1	1	4	1	0	0	12	1	1	0	5	2	1	1	0	8	10	4	0	0	6	1	1	0
ENSG00000202069	0	0	0	0	0	0	0	0	0	0	0	0	0	0	0	0	0	0	0	0	0	0	0	0	0	0	0	0	0	0	0	0	0	0	0	0	0	0	0	0	0	0	0	0	0	0	0	0	0	0	0	0	0	0	0	0	0	0	0	0	0	0	0	0	0	0	0	0	0	1	0	0	0	0	0	0	0	0
ENSG00000202070	41	10	0	1	0	3	9	8	3	2	0	0	8	32	0	0	0	0	8	10	20	2	7	0	0	4	1	8	4	1	3	0	0	0	7	1	3	2	1	1	0	2	0	1	1	2	0	0	5	6	0	0	9	0	6	3	1	1	0	0	19	1	0	0	1	0	0	0	0	6	21	1	2	0	2	0	0	0
ENSG00000202071	1	2	0	0	0	1	0	1	0	0	0	0	0	1	0	0	0	0	1	1	0	0	1	0	0	0	0	0	1	0	0	0	0	0	0	0	0	0	1	0	0	0	0	0	0	0	0	0	0	0	0	0	0	0	0	0	0	0	0	0	1	0	0	0	0	0	0	0	0	0	1	0	0	0	0	0	0	0
ENSG00000202078	76	43	0	5	0	11	33	28	11	3	0	0	25	76	1	0	4	0	40	38	94	8	20	11	2	13	15	22	11	5	12	0	2	0	8	4	5	7	6	7	2	3	0	4	2	19	0	0	10	15	3	5	27	1	16	3	13	3	2	7	49	2	0	1	2	3	2	7	1	20	41	5	1	1	8	1	0	1
ENSG00000202079	20	10	0	5	0	3	7	11	4	1	0	0	10	21	0	0	2	0	15	9	31	4	6	5	0	5	5	8	3	2	8	1	0	0	5	0	0	5	3	1	0	0	0	2	0	8	0	0	4	6	1	1	7	0	5	3	5	1	1	2	23	2	0	0	0	2	0	1	0	7	17	1	1	0	1	0	0	0
ENSG00000202081	43	31	1	2	0	3	20	22	4	6	4	0	23	46	0	0	1	0	32	14	53	5	19	8	3	7	3	31	9	5	4	1	0	0	6	3	5	2	6	5	1	1	0	5	0	7	0	0	5	10	1	1	24	0	8	1	11	2	2	2	46	5	0	2	6	8	1	3	0	13	15	3	1	1	8	0	0	2
ENSG00000202082	16	8	0	0	0	3	9	10	2	4	0	0	11	26	0	0	2	0	10	10	13	9	6	4	0	2	3	14	4	1	0	0	0	1	9	0	1	1	0	1	2	2	0	2	0	3	0	0	0	7	1	1	5	0	3	0	2	0	0	0	9	0	0	1	2	3	0	2	0	2	4	0	0	1	3	0	0	0
ENSG00000202089	48	19	0	2	0	11	12	21	2	7	2	0	12	54	0	0	2	0	22	14	64	6	8	3	1	10	5	15	8	2	4	1	0	0	4	1	9	7	1	0	0	3	3	0	0	8	0	0	8	6	3	0	14	0	4	5	10	1	2	2	50	0	0	0	1	8	1	3	0	8	36	5	1	0	5	0	0	0
ENSG00000202093	26	10	0	2	0	3	14	17	2	4	0	0	9	36	0	0	2	0	16	12	17	2	7	5	0	1	4	10	8	2	1	0	0	0	4	0	4	2	1	1	1	0	0	0	1	4	0	0	1	3	1	1	3	0	1	1	3	0	2	2	20	0	0	1	5	1	0	1	0	2	12	0	0	0	1	0	0	0
ENSG00000202095	2	2	0	0	0	0	3	2	0	0	0	0	0	9	0	0	2	0	0	4	4	1	0	0	0	2	1	2	0	0	0	0	0	0	2	1	0	1	3	0	0	1	0	0	0	0	0	0	0	0	0	0	0	0	0	0	3	0	1	0	2	0	0	0	0	0	1	0	0	0	1	0	0	0	2	0	0	0
ENSG00000202099	23	5	0	3	0	2	3	1	5	1	0	0	13	17	0	0	1	0	2	12	17	0	7	5	1	4	3	6	1	0	1	0	0	0	0	1	1	1	1	1	0	0	0	0	0	0	0	0	1	3	0	1	10	0	2	1	3	0	1	0	21	0	0	0	0	0	0	0	0	2	15	1	2	1	1	0	0	1
ENSG00000202100	35	11	0	2	0	8	6	7	6	4	1	0	13	31	0	0	2	0	21	9	28	8	7	3	0	7	3	15	7	1	1	0	0	0	7	0	4	7	2	1	0	3	0	2	0	4	0	0	2	2	1	1	8	0	3	3	3	0	0	4	23	0	0	0	2	5	1	4	0	7	12	1	0	1	7	0	0	0
ENSG00000202111	420	69	3	24	0	25	105	90	18	20	3	1	43	275	0	1	7	4	93	71	392	14	40	14	6	33	30	49	39	16	67	9	0	0	49	16	32	19	6	18	3	18	2	4	4	61	1	0	18	29	10	11	38	0	78	33	82	5	7	46	188	6	1	1	11	17	1	10	0	96	214	5	0	0	15	0	2	7
ENSG00000202119	34	11	1	3	0	3	6	11	3	2	1	0	16	37	0	0	1	0	11	10	31	3	7	8	1	9	4	8	2	3	5	1	0	2	7	0	5	6	2	2	0	1	0	2	1	7	0	0	1	4	3	0	10	0	4	2	4	0	0	4	24	1	0	0	0	1	0	3	0	10	12	1	0	0	4	0	0	0
ENSG00000202124	12	9	0	0	0	2	4	4	3	4	1	0	16	17	0	0	1	1	6	6	13	1	7	5	0	1	0	9	5	0	1	0	0	1	4	0	1	0	4	1	1	3	0	1	0	0	0	0	0	7	0	0	11	0	0	0	1	0	1	1	15	1	0	1	0	2	0	3	0	2	2	0	0	0	4	0	1	0
ENSG00000202125	50	38	2	3	0	3	19	22	14	12	2	0	28	74	0	0	4	1	34	12	27	8	12	10	0	5	2	26	17	4	3	2	0	1	17	2	9	4	2	2	1	6	1	3	1	7	0	0	1	11	0	0	24	0	6	0	9	2	5	2	31	3	0	1	4	5	5	6	2	15	10	5	0	0	9	0	2	0
ENSG00000202137	28	19	1	2	0	10	14	16	4	7	1	0	20	27	0	0	4	1	16	24	33	3	8	4	0	10	15	21	8	1	6	3	1	1	9	1	1	6	4	5	1	5	1	1	0	2	0	0	1	7	1	0	11	0	2	1	4	1	2	6	28	3	0	2	0	3	0	3	0	9	15	3	1	0	3	0	0	1
ENSG00000202141	21	13	0	1	0	3	6	8	3	3	1	0	13	29	1	0	0	1	11	8	19	7	9	5	0	1	1	12	5	1	2	0	0	0	6	0	3	3	3	1	1	2	0	2	0	8	0	0	1	4	0	0	6	0	1	3	3	0	1	1	16	0	0	0	0	1	0	1	0	4	6	1	1	0	2	0	0	0
ENSG00000202142	137	37	0	6	0	6	48	45	19	10	5	0	25	121	0	0	4	0	35	47	70	8	12	13	0	16	15	27	10	1	14	2	0	0	13	2	8	6	4	7	3	7	0	0	0	17	0	0	5	13	1	2	32	1	37	5	28	1	1	4	51	2	0	1	7	2	1	2	1	35	38	5	2	0	13	0	2	0
ENSG00000202144	57	7	0	1	0	8	19	17	3	3	2	0	21	60	0	0	1	3	13	11	36	4	8	9	0	11	5	12	9	1	4	2	0	0	8	2	2	1	4	1	2	5	0	4	0	7	0	0	3	8	1	3	11	0	7	3	5	1	1	4	28	2	0	0	0	4	1	4	0	8	29	1	0	0	9	0	0	1
ENSG00000202146	42	16	3	8	0	4	14	18	4	6	3	0	20	41	0	0	3	1	27	20	58	4	10	8	0	5	5	13	6	5	11	6	0	0	13	1	2	7	4	3	0	4	0	4	0	16	0	0	4	11	0	4	11	0	8	5	8	1	0	7	39	1	1	1	1	4	0	3	0	10	30	2	1	1	1	0	1	0
ENSG00000202150	75	33	2	5	0	17	43	46	11	6	3	0	22	75	0	0	3	0	37	25	81	7	9	6	1	14	11	19	16	5	11	3	0	0	9	1	9	6	6	4	0	4	1	4	1	20	0	0	8	16	4	1	24	0	15	2	16	2	2	5	55	5	1	0	3	5	0	8	0	12	45	4	1	0	11	0	0	1
ENSG00000202151	0	2	0	0	0	0	0	2	0	0	0	0	2	2	0	0	0	0	1	2	1	0	1	1	0	0	1	1	0	1	0	0	0	0	0	0	0	1	1	0	0	0	0	1	0	0	0	0	0	1	0	0	0	0	0	0	0	0	0	0	0	0	0	2	1	1	0	0	0	0	0	0	0	0	0	0	0	0
ENSG00000202159	25	11	0	0	0	3	7	10	2	3	0	0	20	27	0	0	0	0	10	6	13	3	2	7	0	2	1	11	2	2	4	0	1	1	8	1	3	1	1	1	0	1	0	0	0	3	1	0	1	5	0	0	2	0	4	1	1	0	0	0	7	0	0	1	0	1	0	1	0	6	10	1	0	0	4	0	0	0
ENSG00000202160	21	4	0	1	0	1	8	15	0	1	2	0	4	21	0	0	2	1	2	7	11	0	4	0	0	1	1	6	2	2	0	1	0	0	1	0	0	3	0	1	0	0	0	0	0	4	0	0	1	1	1	0	2	0	8	1	3	0	0	0	7	0	0	0	0	1	0	1	0	5	6	0	0	0	1	0	0	0
ENSG00000202167	0	0	0	0	0	0	0	0	0	0	0	0	0	0	0	0	0	0	1	0	0	0	0	0	0	0	0	0	0	0	0	0	0	0	0	0	0	0	0	0	0	0	0	0	0	0	0	0	0	0	0	0	0	0	0	0	0	0	0	0	0	0	0	0	0	0	0	0	0	0	0	0	0	0	0	0	0	0
ENSG00000202169	14	16	0	4	0	4	7	11	9	1	2	0	8	20	0	0	1	0	12	10	14	1	10	3	1	5	6	11	6	1	7	1	0	0	3	2	2	3	3	4	1	6	0	2	3	15	0	0	3	4	1	1	7	0	4	2	5	1	1	8	16	1	0	0	5	5	1	3	1	5	20	0	1	0	6	0	0	1
ENSG00000202172	10	3	1	2	0	3	4	4	2	0	0	0	10	16	0	0	1	0	4	7	10	1	3	3	0	1	4	1	0	0	0	0	0	0	3	0	1	1	0	1	1	0	0	0	0	3	0	0	1	2	0	0	3	0	0	0	1	0	0	0	2	0	0	2	1	1	0	0	0	1	1	0	0	1	2	0	0	0
ENSG00000202177	14	6	0	3	0	1	4	9	1	3	1	0	3	13	0	0	1	0	6	9	6	1	2	1	0	1	2	8	2	4	2	1	0	0	5	1	0	0	1	3	0	0	0	3	1	3	0	0	1	2	1	0	4	0	1	0	2	0	1	3	17	3	0	0	1	3	0	0	0	2	10	1	0	0	1	0	0	0
ENSG00000202182	8	5	1	3	0	2	3	5	5	4	1	0	8	10	0	0	0	0	5	6	6	1	1	4	0	1	1	5	2	1	4	1	0	1	2	0	3	0	0	1	0	1	0	2	0	3	0	0	0	3	1	1	2	0	1	0	0	0	0	1	9	0	0	1	0	1	0	1	0	0	1	1	0	0	1	0	0	0
ENSG00000202188	41	46	0	14	0	8	72	63	28	7	2	0	18	55	0	0	6	2	34	23	35	5	22	19	4	19	24	31	18	9	22	4	1	0	14	5	5	13	6	2	2	10	0	3	1	28	0	0	9	11	4	3	27	0	11	4	22	4	4	15	38	4	0	0	3	10	2	5	0	18	19	3	1	0	17	1	1	0
ENSG00000202189	11	7	1	0	0	1	4	5	5	1	0	0	5	16	0	0	3	1	11	6	8	5	3	2	0	2	5	9	3	1	0	0	1	0	7	1	1	2	1	2	0	2	0	1	0	1	1	0	0	0	0	0	2	0	0	0	1	0	0	1	9	2	0	1	0	1	0	0	0	3	0	1	0	0	3	0	0	0
ENSG00000202190	65	31	0	2	0	8	75	55	20	18	1	0	28	108	1	0	3	2	34	25	58	14	13	12	0	15	8	32	15	1	10	2	2	0	11	0	13	5	3	10	3	4	1	4	2	9	0	0	7	9	0	1	18	2	7	1	10	3	7	4	52	2	0	1	4	6	3	3	0	16	35	2	1	3	9	0	0	0
ENSG00000202191	109	33	0	8	0	3	44	43	18	9	4	0	23	92	0	0	6	1	29	39	62	8	8	10	0	14	14	24	8	1	11	2	0	0	11	2	7	4	5	4	2	5	0	2	0	14	0	0	4	12	1	3	30	1	31	3	24	1	0	3	42	2	0	2	5	2	0	2	1	29	29	4	1	0	12	0	2	1
ENSG00000202198	28	16	1	1	0	7	9	10	7	4	0	0	21	37	0	0	2	0	18	12	15	4	9	8	0	5	4	12	8	2	4	1	1	0	10	0	3	2	2	2	0	4	0	3	0	1	0	0	1	4	2	0	10	1	4	0	3	1	1	2	20	2	0	1	0	1	0	3	1	2	9	2	0	0	4	0	0	0
ENSG00000202199	37	8	0	4	0	3	11	13	6	3	0	0	13	33	0	0	2	0	9	13	17	0	2	3	0	4	3	7	1	3	3	0	0	0	4	0	0	0	0	0	0	0	1	0	0	2	0	0	2	2	0	1	5	0	7	0	4	0	1	3	17	0	0	0	0	2	1	3	0	6	7	0	0	0	6	0	0	0
ENSG00000202200	1	0	0	0	0	0	0	0	0	0	0	0	1	1	0	0	0	0	0	0	2	0	0	0	0	0	0	0	1	0	0	0	0	0	0	0	0	0	0	0	0	0	0	0	0	0	0	0	0	0	0	0	0	0	0	0	0	0	0	0	1	0	0	0	0	0	0	0	0	0	2	0	0	0	0	0	0	0
ENSG00000202205	32	9	1	2	0	2	6	10	2	3	1	0	8	33	0	0	1	1	19	8	17	7	10	2	0	4	2	11	6	2	2	1	0	1	2	0	5	4	4	2	0	3	0	1	0	4	0	0	5	3	2	0	6	0	3	0	4	0	0	7	27	1	0	2	2	4	0	0	0	11	13	0	1	0	2	0	1	0
ENSG00000202211	76	37	2	12	0	11	41	44	14	16	2	0	34	64	0	1	5	1	46	37	65	4	22	14	0	9	18	30	10	3	12	1	1	0	12	1	7	5	3	9	2	4	2	5	1	23	0	0	8	19	1	2	21	0	6	8	22	1	0	12	56	2	0	1	4	9	1	3	0	17	44	3	0	0	8	1	1	1
ENSG00000202216	15	9	0	1	0	3	5	4	3	2	1	0	11	19	0	0	1	0	6	2	10	3	1	4	0	1	0	6	4	1	0	1	0	0	3	0	0	1	1	0	0	0	0	2	0	3	0	0	0	7	1	0	8	0	1	2	2	0	0	0	8	0	0	0	1	0	0	3	0	1	5	1	0	0	2	0	0	0
ENSG00000202217	31	29	1	5	0	5	40	35	11	7	1	1	31	52	0	0	4	0	19	18	38	5	12	13	1	10	8	20	6	2	6	1	1	1	12	5	9	4	5	8	1	3	3	2	1	12	0	0	3	8	3	1	25	0	7	1	14	1	4	4	26	2	1	2	1	5	2	2	0	14	12	4	1	1	6	0	0	0
ENSG00000202222	46	19	0	2	0	5	22	20	5	6	0	0	21	43	0	0	0	1	14	16	42	2	7	4	1	5	4	12	4	1	6	0	1	2	7	2	3	4	2	1	1	2	0	3	0	2	0	0	7	3	1	1	11	0	7	7	4	1	0	1	24	0	0	1	0	2	1	3	0	11	17	0	0	0	4	0	0	0
ENSG00000202224	28	30	0	5	0	1	11	7	5	6	1	0	19	36	0	0	3	0	30	12	26	4	9	6	0	3	3	17	8	1	4	3	1	0	12	1	4	2	2	1	0	4	1	6	0	7	0	0	1	3	0	1	19	0	6	1	5	0	2	1	28	2	0	0	3	2	0	2	0	7	10	0	0	0	6	1	0	1
ENSG00000202227	24	25	0	0	0	1	23	25	8	7	1	0	19	48	0	0	3	0	26	10	24	5	16	6	0	4	3	15	9	5	3	1	1	0	9	5	7	5	3	6	1	3	1	3	1	5	0	0	1	10	0	0	15	0	2	0	3	2	0	2	20	1	0	1	3	4	0	1	0	4	14	1	0	0	2	0	0	0
ENSG00000202229	74	33	0	5	0	9	30	37	4	6	4	0	23	60	0	0	1	1	36	29	75	5	16	13	2	23	11	18	9	11	13	0	0	2	11	1	9	16	5	4	1	1	1	3	0	14	0	0	5	14	2	0	24	1	16	9	18	1	2	5	47	1	0	0	2	8	1	8	0	28	41	1	0	0	2	0	0	1
ENSG00000202231	35	18	0	9	0	4	28	28	7	7	1	0	20	47	0	0	1	1	18	25	34	4	14	11	0	3	7	21	6	3	5	0	1	0	11	1	0	8	4	5	1	3	0	4	0	9	0	0	7	9	0	1	13	0	11	3	14	1	0	4	23	0	0	0	3	3	0	3	0	9	19	1	0	0	4	1	1	1
ENSG00000202233	5	4	0	0	0	2	7	6	3	1	1	0	8	7	0	0	0	0	6	7	15	4	2	0	0	1	4	4	2	1	0	0	0	0	4	1	1	1	0	1	0	0	0	1	0	1	0	0	1	0	1	0	2	0	0	0	2	1	1	1	6	0	0	1	1	2	0	3	0	2	3	0	0	0	1	0	0	1
ENSG00000202237	19	7	0	0	0	1	10	11	4	6	1	0	14	31	0	0	2	0	7	3	8	3	6	0	0	1	0	11	1	0	0	1	1	0	6	0	1	2	0	1	0	1	0	3	0	1	0	0	1	1	0	0	6	0	1	0	2	2	0	0	8	0	0	1	0	0	0	0	0	1	3	0	0	0	2	0	0	0
ENSG00000202239	83	31	0	3	0	14	23	28	12	5	0	0	16	57	0	0	2	0	29	27	76	6	17	3	1	9	11	15	10	4	8	1	1	0	11	2	7	3	3	3	1	4	0	0	0	6	0	0	6	7	0	1	16	0	14	3	12	1	2	3	49	1	0	2	1	4	1	7	0	11	38	0	0	0	5	0	0	0
ENSG00000202240	18	4	1	3	0	0	22	23	5	4	1	0	15	24	0	0	2	0	7	5	8	0	1	1	0	2	0	5	1	1	5	1	2	0	4	2	4	1	1	2	1	1	0	2	0	3	0	1	1	0	2	0	6	0	5	3	5	0	0	1	15	1	0	1	1	0	0	0	1	1	8	1	0	0	1	0	0	0
ENSG00000202241	41	25	0	2	0	10	27	45	6	9	1	0	27	63	0	0	3	1	28	23	65	4	8	6	1	7	15	16	6	10	6	1	0	0	10	3	8	8	3	4	0	4	0	4	2	12	0	0	7	8	2	4	16	0	7	2	6	2	1	3	41	0	0	1	3	4	1	5	0	13	39	1	1	0	6	0	1	0
ENSG00000202242	45	18	0	2	0	5	13	16	8	6	1	0	14	53	0	0	2	0	10	20	15	4	10	5	0	5	5	12	4	1	4	1	0	0	12	0	3	4	2	2	0	1	1	4	0	3	0	0	2	2	0	0	8	0	4	1	2	0	2	1	17	0	0	1	3	2	0	1	0	6	14	0	0	0	3	0	1	0
ENSG00000202245	36	11	0	3	0	4	17	19	4	3	0	1	11	50	0	0	1	0	16	11	34	3	14	1	0	5	3	14	7	3	2	1	0	0	6	0	5	1	2	4	0	5	0	3	1	7	0	0	4	5	1	0	8	0	7	3	4	2	1	3	27	0	0	0	2	1	0	2	0	6	14	1	0	1	4	0	0	0
ENSG00000202248	70	17	0	9	0	11	20	27	5	9	2	0	18	48	0	0	2	2	18	27	55	9	8	2	2	13	12	14	7	2	13	2	0	0	8	4	8	6	2	4	1	3	1	3	1	10	0	0	6	5	2	2	12	0	14	4	10	3	0	6	47	0	0	0	1	6	0	3	0	15	49	0	0	0	7	0	0	1
ENSG00000202249	32	12	0	2	0	1	10	13	14	6	0	0	14	42	0	0	1	1	25	11	16	9	9	6	0	8	4	18	5	0	1	0	0	0	6	1	3	2	4	4	2	1	0	0	0	5	0	1	4	11	1	0	18	0	2	4	6	0	0	1	27	4	0	1	3	0	2	3	0	6	14	2	1	0	3	0	0	0
ENSG00000202251	138	64	0	7	0	16	61	72	9	13	1	0	34	128	0	0	5	1	66	45	132	8	31	18	1	17	29	45	10	14	19	2	2	0	13	5	16	18	6	5	0	5	1	5	1	31	0	0	10	20	4	1	35	0	15	7	23	2	2	9	105	3	0	0	4	14	1	1	1	32	82	3	1	0	13	0	1	1
ENSG00000202252	36	21	0	6	0	6	18	19	6	6	1	1	19	33	0	0	3	1	20	16	42	5	14	5	0	10	8	21	7	2	6	3	0	0	7	1	3	4	4	4	0	5	0	4	0	11	0	0	3	14	3	1	15	0	6	4	6	2	3	2	29	1	0	0	1	4	3	5	0	12	18	2	0	0	5	0	2	1
ENSG00000202254	28	29	0	1	0	4	29	23	10	3	1	0	21	39	0	0	4	0	20	17	23	6	12	8	1	11	8	22	9	3	1	0	0	0	6	0	5	5	6	0	1	3	0	2	0	3	0	0	3	3	0	0	12	0	4	0	12	0	2	2	32	0	0	3	2	3	0	1	0	6	9	4	0	0	6	0	0	0
ENSG00000202255	40	24	0	4	0	4	10	18	11	2	1	0	14	45	0	0	2	0	19	15	24	2	7	0	1	6	5	11	7	6	5	0	0	0	5	1	1	5	5	0	1	3	1	2	0	6	0	0	2	5	1	2	9	0	6	0	6	1	0	2	23	2	0	0	2	7	0	1	0	8	17	0	0	0	3	0	0	0
ENSG00000202257	7	3	0	1	0	0	2	4	3	0	1	0	3	10	0	0	0	0	4	3	7	1	2	0	0	1	1	2	0	0	2	0	0	0	2	0	1	1	0	0	0	0	1	0	0	0	0	1	0	1	1	0	3	0	2	0	1	0	0	2	5	0	0	0	1	1	0	0	0	3	4	0	0	0	2	0	0	0
ENSG00000202259	23	15	0	3	0	2	16	14	7	5	0	2	25	37	0	0	1	1	26	24	19	8	11	4	0	5	16	13	8	2	2	2	0	1	8	0	3	4	2	0	0	4	0	1	1	6	0	0	4	7	2	0	8	0	3	1	10	1	0	3	24	3	0	2	1	6	0	2	0	5	8	3	1	0	5	0	1	0
ENSG00000202260	58	15	0	2	0	8	17	20	5	6	0	0	30	48	0	0	4	1	21	22	52	4	5	9	1	8	9	10	6	0	5	1	0	1	10	2	4	6	2	4	0	1	0	1	1	8	0	0	3	6	0	1	10	0	14	1	4	1	1	3	32	0	0	2	4	3	0	3	0	9	27	0	1	0	1	0	1	0
ENSG00000202261	61	53	0	14	0	8	73	66	27	8	2	0	21	71	0	0	6	2	38	23	37	6	25	16	4	19	25	35	20	11	23	3	1	1	15	6	4	14	9	2	2	12	0	3	1	31	0	0	9	13	4	3	23	0	10	4	25	4	4	15	43	4	1	0	3	12	2	5	0	19	18	4	1	0	17	1	1	0
ENSG00000202265	4	1	0	0	0	0	0	0	0	1	0	0	1	4	0	0	0	0	0	0	3	0	0	0	0	0	0	0	0	0	0	0	0	0	0	0	0	0	0	0	0	1	0	0	0	0	0	0	1	1	0	0	0	0	0	1	1	0	0	0	1	0	0	1	0	0	0	0	0	0	0	0	0	0	0	0	0	0
ENSG00000202268	0	0	0	0	0	0	0	0	0	0	0	0	0	2	0	0	0	0	1	2	4	0	0	4	0	0	0	0	1	0	0	1	0	0	4	0	0	0	0	0	0	1	0	1	0	0	0	0	0	0	0	0	0	0	0	0	0	0	0	0	2	0	0	0	0	1	0	0	0	0	0	0	0	0	0	0	0	0
ENSG00000202270	137	37	0	8	0	6	48	45	20	10	5	0	25	121	0	0	4	0	35	48	70	8	12	13	0	16	16	27	10	1	14	2	0	0	13	3	8	6	4	7	3	7	0	0	0	17	0	0	5	13	1	3	33	1	37	5	28	1	1	4	51	2	0	1	7	2	1	2	1	35	38	5	2	0	13	0	2	1
ENSG00000202272	25	8	1	0	0	1	9	10	4	1	3	0	17	30	0	0	3	0	5	13	13	1	8	4	0	5	4	8	2	0	1	0	0	1	1	1	0	3	4	3	1	2	1	2	0	5	0	0	1	4	0	0	7	0	2	2	5	1	0	2	13	0	0	1	2	1	0	1	0	4	8	1	0	0	0	0	0	0
ENSG00000202273	41	10	0	1	0	5	9	11	5	13	0	0	21	29	0	0	2	0	14	18	40	1	10	7	1	10	4	10	4	0	5	1	1	1	8	1	5	2	0	3	1	4	0	4	0	12	0	0	1	4	2	0	7	0	4	0	5	2	2	1	36	0	0	0	1	5	1	2	0	4	29	2	1	0	7	0	0	0
ENSG00000202275	36	14	0	0	0	3	11	13	5	6	0	1	13	35	0	0	3	0	16	16	39	3	10	7	1	1	9	11	4	3	2	2	0	0	6	1	3	1	2	1	0	1	2	2	2	3	0	1	3	6	1	4	7	0	6	2	5	0	1	2	35	0	0	2	1	0	0	1	0	6	25	1	0	0	1	0	0	0
ENSG00000202276	9	9	0	1	0	5	7	11	1	3	1	1	20	16	0	0	4	0	13	6	17	2	7	4	1	1	3	4	3	2	3	2	0	0	3	0	2	2	1	2	0	0	0	0	0	4	0	0	2	5	1	0	7	0	2	1	2	0	1	4	18	1	0	2	3	1	1	1	0	6	15	0	0	1	1	0	0	1
ENSG00000202279	13	8	0	3	0	0	6	11	2	0	1	0	16	15	0	0	2	0	6	13	13	2	5	6	0	3	4	9	4	1	2	0	0	1	6	1	2	3	3	3	1	2	0	4	1	3	0	0	1	4	0	1	10	0	4	0	9	1	1	2	10	0	0	2	1	6	0	1	1	2	7	0	0	1	2	0	0	0
ENSG00000202285	13	6	0	1	0	0	5	9	2	2	0	0	6	14	0	0	1	0	10	10	8	2	3	2	0	2	4	5	2	2	0	0	0	0	0	1	1	1	2	1	1	0	0	0	0	2	0	0	1	2	0	2	3	0	4	0	1	1	0	2	12	1	0	0	1	1	0	0	0	3	3	1	0	0	1	0	0	0
ENSG00000202293	137	37	0	6	0	6	48	45	19	10	5	0	25	121	0	0	5	0	34	46	71	8	12	12	0	16	14	27	10	1	14	2	0	0	13	2	8	6	4	7	3	7	0	0	0	17	0	0	4	13	1	2	32	1	37	5	28	1	1	4	53	2	0	1	6	2	1	3	1	35	38	5	2	0	13	0	2	0
ENSG00000202296	0	0	0	0	0	0	0	0	0	0	0	0	0	0	0	0	0	0	0	0	0	0	0	0	0	0	0	0	0	0	0	0	0	0	0	0	0	0	0	0	0	0	0	0	1	0	0	0	0	0	0	0	0	0	0	0	0	0	0	1	0	0	0	0	0	0	0	0	0	0	0	0	0	0	0	0	0	0
ENSG00000202297	3	3	0	0	0	2	3	4	0	1	2	0	5	12	0	0	2	0	1	3	7	0	1	4	0	1	2	3	0	0	0	1	0	0	4	0	1	0	2	1	0	1	0	2	0	1	0	0	0	3	0	0	2	0	1	0	3	0	0	0	2	0	0	1	2	0	0	0	0	0	0	1	0	0	0	0	0	0
ENSG00000202300	26	10	0	1	0	2	16	23	2	7	0	0	11	26	0	0	3	0	13	16	34	3	5	2	0	9	6	4	4	5	4	0	1	0	3	2	7	8	2	1	0	1	0	1	0	10	0	0	6	5	0	0	6	0	7	1	1	0	1	1	19	0	0	0	1	1	2	8	0	3	17	1	0	0	4	0	0	0
ENSG00000202304	48	12	0	1	0	4	12	9	4	5	4	1	27	41	0	0	2	1	17	26	28	1	6	3	0	4	4	10	5	4	2	0	0	1	12	3	6	3	4	2	1	4	1	0	1	7	0	0	4	7	1	0	8	0	9	3	15	0	2	8	17	0	0	0	2	8	0	3	0	7	13	1	1	1	2	0	0	1
ENSG00000202306	12	4	0	1	0	0	6	8	0	3	0	0	8	15	0	0	1	0	7	8	20	4	3	1	0	2	2	7	0	1	2	0	0	0	5	0	0	1	0	0	0	0	0	1	0	0	0	0	2	4	0	0	4	0	3	1	2	1	0	1	9	1	0	0	0	0	0	1	0	3	3	0	0	0	0	0	0	0
ENSG00000202309	24	15	0	0	0	2	9	10	2	6	0	1	14	26	0	0	0	2	17	15	17	6	5	5	0	6	5	12	11	3	2	1	0	0	11	1	2	5	2	0	2	1	0	4	0	5	0	0	1	3	1	0	9	0	5	0	4	0	1	0	10	2	0	0	0	1	0	2	0	7	4	1	0	0	3	0	1	0
ENSG00000202310	32	29	0	2	0	10	23	22	15	11	2	0	41	51	0	0	3	2	44	19	39	16	13	21	0	7	7	28	9	3	0	1	2	1	18	0	4	2	4	4	1	5	0	6	1	12	0	0	2	6	1	0	17	0	4	1	7	0	5	2	36	1	1	1	1	5	1	4	1	20	19	4	1	0	8	0	1	0
ENSG00000202313	0	0	0	1	0	0	0	0	0	0	0	0	2	1	0	0	0	0	1	2	1	1	0	0	0	0	1	1	0	0	0	0	0	0	0	0	0	0	1	0	0	0	0	0	0	1	0	0	0	0	0	0	0	0	0	0	0	0	0	0	1	0	0	0	0	0	0	0	0	1	1	1	0	0	0	0	0	1
ENSG00000202314	26	26	0	1	0	4	4	2	9	8	1	0	32	43	0	0	3	3	31	17	30	8	16	20	0	6	3	20	9	2	3	1	0	2	15	0	3	1	5	3	2	4	0	5	0	4	0	0	3	13	4	0	18	1	2	0	2	2	0	1	26	2	0	2	3	0	0	2	0	8	2	6	1	0	1	0	0	0
ENSG00000202317	103	48	1	15	0	13	59	70	14	13	2	0	23	100	0	0	7	0	75	29	126	7	29	12	0	15	26	23	26	11	27	2	1	1	6	6	10	13	5	6	1	6	6	2	1	25	1	1	15	16	3	2	30	0	10	11	18	1	6	15	78	5	0	0	3	14	2	10	0	23	67	2	1	0	12	0	1	0
ENSG00000202318	49	22	0	1	0	5	14	19	6	10	0	0	16	48	0	0	0	0	14	16	44	5	6	4	0	10	7	15	1	5	2	0	0	0	5	1	4	4	4	0	0	1	1	2	0	5	0	0	4	7	0	0	16	0	2	4	8	0	1	2	22	0	0	1	2	3	1	4	0	13	27	2	0	0	4	0	0	0
ENSG00000202329	22	8	0	3	0	0	11	13	2	1	1	0	6	30	0	0	0	0	8	5	11	1	6	4	0	2	1	6	2	0	6	0	0	0	3	0	2	1	1	2	0	1	1	1	0	1	0	0	1	1	0	0	4	0	5	0	1	0	0	0	11	1	0	0	0	1	0	2	0	2	5	0	0	0	0	0	0	0
ENSG00000202332	45	18	0	3	0	8	23	33	8	3	1	0	13	34	0	0	1	0	27	22	52	3	15	2	0	8	14	16	10	9	8	2	0	0	2	2	2	10	1	1	0	6	1	3	1	16	0	0	5	14	3	2	12	0	6	6	7	1	0	4	44	1	0	0	3	5	1	7	0	8	30	1	0	0	5	1	0	0
ENSG00000202335	27	25	0	1	0	4	15	14	10	1	0	0	26	41	0	0	3	1	25	14	31	9	9	10	1	6	7	18	8	0	3	1	0	0	10	0	5	1	2	4	0	1	0	5	1	10	0	0	2	6	4	0	9	0	7	0	7	1	0	1	22	1	0	0	3	2	1	0	0	4	7	5	1	1	6	1	0	0
ENSG00000202336	88	31	1	12	0	11	32	30	11	12	3	0	18	73	0	0	5	0	52	35	84	5	17	4	3	12	16	30	11	3	12	3	0	0	6	3	8	14	4	3	0	7	2	0	1	19	0	0	5	13	1	3	17	0	12	4	18	1	1	6	56	3	0	1	3	8	1	4	0	18	41	0	0	0	5	0	0	0
ENSG00000202337	15	14	1	2	0	1	4	6	11	8	0	0	14	28	0	0	3	1	10	6	26	6	7	5	0	2	2	12	4	0	2	0	0	1	11	2	1	0	4	5	2	2	0	4	0	1	0	0	3	4	1	0	8	1	4	0	2	3	1	3	16	0	0	0	3	0	2	1	0	3	7	2	0	2	5	0	0	1
ENSG00000202339	0	0	0	0	0	0	0	0	0	0	0	0	1	0	0	0	0	0	0	1	1	0	1	0	0	0	0	0	0	0	0	0	0	0	2	0	0	0	0	1	0	0	0	0	0	1	0	0	0	0	0	0	0	0	0	0	0	0	0	0	2	0	0	0	0	0	0	0	0	0	0	0	0	0	0	0	0	0
ENSG00000202341	2	2	0	0	0	1	0	0	1	3	0	0	4	3	0	0	1	0	1	2	4	1	1	0	0	1	0	3	2	1	0	0	0	0	3	0	0	0	2	0	1	0	0	1	0	0	0	0	0	0	1	0	1	0	0	0	0	0	0	0	3	0	0	1	1	1	0	2	0	0	0	0	0	0	1	0	0	0
ENSG00000202343	51	23	0	6	0	5	17	13	9	6	1	0	26	61	0	0	2	0	26	18	30	12	12	7	0	5	4	13	10	2	4	4	0	0	8	1	5	3	2	2	2	8	2	3	0	11	0	1	7	7	1	1	6	0	2	0	5	1	5	1	26	4	0	1	1	3	1	3	1	10	14	5	1	1	4	0	0	1
ENSG00000202344	18	7	0	0	0	4	7	8	0	0	0	0	10	17	0	0	2	0	6	8	22	2	6	3	0	2	2	6	3	1	1	0	0	0	3	3	1	4	3	1	0	2	0	3	0	4	0	0	1	3	0	0	8	0	2	1	6	2	0	1	16	1	0	0	2	0	0	0	0	2	12	2	0	0	2	0	0	0
ENSG00000202345	52	10	0	6	0	5	26	30	4	7	1	0	6	55	0	0	2	0	14	15	54	1	8	0	2	10	7	7	5	7	6	3	0	0	4	1	6	3	2	7	0	1	0	0	1	11	0	0	5	2	0	1	7	0	13	6	6	0	0	6	33	1	0	0	2	1	0	2	0	11	29	1	0	0	4	0	0	2
ENSG00000202347	44	9	0	4	0	4	15	16	0	5	0	0	13	39	0	0	0	0	12	19	29	3	3	4	0	6	2	11	2	2	2	0	2	0	9	2	2	3	2	5	0	1	0	0	0	5	0	0	2	3	3	2	4	0	8	0	5	0	0	2	24	1	0	1	1	2	0	3	1	6	25	1	1	0	3	0	0	1
ENSG00000202350	19	3	0	2	0	0	10	11	2	1	0	0	9	19	0	0	2	1	7	10	12	2	4	5	0	1	3	8	1	3	3	0	0	0	6	0	2	1	2	3	1	2	0	3	0	3	0	0	0	3	0	0	5	0	5	0	3	0	0	1	11	1	0	0	0	1	1	0	0	8	8	1	0	0	0	0	0	0
ENSG00000202351	30	11	0	1	0	5	6	5	1	0	0	0	12	35	0	0	2	0	13	13	25	2	7	4	1	4	2	14	3	0	1	0	0	0	7	1	0	2	3	3	0	1	0	2	0	6	0	0	3	3	2	0	3	0	5	0	3	0	1	0	20	0	0	0	1	3	0	1	0	4	9	0	0	0	0	0	0	0
ENSG00000202354	51	15	1	5	0	6	21	33	4	8	2	0	13	36	0	0	2	0	24	15	56	1	10	2	1	11	6	12	8	8	9	1	0	0	3	2	9	5	4	0	1	4	1	2	2	13	0	0	4	8	0	1	16	0	9	4	9	1	1	5	43	3	0	1	0	5	0	8	0	7	36	0	0	0	4	0	0	1
ENSG00000202357	99	42	1	5	0	19	38	48	7	12	0	0	26	87	0	0	5	0	51	31	104	11	35	9	2	17	19	22	14	11	8	0	0	1	13	8	9	9	7	3	0	5	0	3	2	21	0	0	4	15	4	2	24	0	9	6	16	2	0	7	73	3	0	0	4	5	2	11	0	32	84	2	0	0	9	0	0	0
ENSG00000202358	32	13	0	3	0	1	5	5	5	5	1	0	24	45	0	0	3	0	18	10	17	4	9	1	0	4	4	18	1	1	2	2	1	0	4	0	2	1	2	4	0	0	1	2	0	1	0	0	1	8	1	0	10	0	2	0	2	0	0	2	13	1	0	1	2	3	0	3	1	7	6	0	2	0	1	0	0	0
ENSG00000202360	1	0	0	0	0	0	1	1	0	0	0	0	2	2	0	0	0	0	0	0	0	0	1	2	0	0	0	2	1	0	0	0	0	0	2	1	0	0	0	0	0	0	0	0	0	1	0	0	0	4	0	0	2	0	0	0	0	0	0	0	2	0	0	1	0	0	0	0	0	0	0	0	0	0	0	0	0	0
ENSG00000202361	51	41	0	1	0	6	20	18	12	9	1	0	25	60	0	0	1	1	46	23	44	10	11	5	2	5	12	29	10	2	8	0	3	0	18	3	4	4	8	5	3	0	2	7	1	16	0	0	2	11	2	0	16	1	5	0	12	2	2	1	35	4	0	2	1	3	1	6	0	15	14	5	0	3	7	0	1	0
ENSG00000202363	9	13	0	4	0	5	13	19	9	1	1	0	11	14	0	0	3	0	9	10	21	1	4	9	2	4	9	13	2	2	6	1	0	0	5	2	1	5	2	2	0	0	0	3	1	4	0	0	4	7	1	2	12	0	1	3	2	0	1	2	12	0	0	0	0	2	1	1	0	2	8	0	0	0	2	0	1	0
ENSG00000202368	12	10	0	0	0	5	7	6	6	1	0	0	8	14	0	0	2	0	7	4	11	4	1	2	0	3	0	10	2	0	2	0	0	1	5	0	0	1	0	1	1	2	0	3	0	2	0	0	2	3	1	0	7	0	3	1	5	1	1	1	7	0	0	0	0	1	0	0	0	4	5	0	0	0	2	0	0	0
ENSG00000202373	42	48	0	14	0	8	72	63	28	8	2	0	20	50	0	0	6	2	35	22	36	6	22	16	4	19	24	32	19	10	22	3	1	0	15	5	4	14	8	2	2	11	0	3	1	28	0	0	9	13	4	3	24	0	9	4	23	4	4	15	39	4	1	0	3	10	1	5	0	18	19	4	1	0	18	1	1	0
ENSG00000202374	27	22	0	4	0	2	10	13	9	5	3	0	22	31	0	0	1	1	22	25	23	7	16	6	1	3	12	21	6	1	4	0	1	0	16	0	3	3	0	3	2	2	0	1	0	7	0	0	4	2	0	1	11	0	5	2	5	1	2	1	31	3	0	0	4	3	1	0	1	13	7	0	0	0	4	1	1	0
ENSG00000202379	29	39	0	5	0	3	22	26	16	13	1	0	35	53	0	0	4	0	42	22	43	7	16	4	2	9	6	33	24	3	5	2	0	0	14	4	5	5	6	4	2	4	1	6	0	10	0	0	6	7	1	0	19	0	4	3	6	0	1	6	39	2	1	0	5	6	1	2	0	11	10	4	0	0	5	1	0	0
ENSG00000202380	48	25	3	8	0	3	30	31	15	4	1	0	18	54	0	0	4	1	28	24	24	5	9	9	0	11	5	23	13	4	5	1	1	0	12	4	7	7	0	4	1	4	2	0	0	5	0	0	4	9	1	4	11	0	9	0	12	1	1	3	22	1	0	2	6	3	0	3	0	12	15	2	2	0	7	0	1	1
ENSG00000202382	25	13	0	3	0	7	24	30	4	7	1	0	22	28	0	0	1	0	18	16	49	3	8	7	1	12	10	16	6	5	7	0	0	0	5	3	5	4	2	3	1	2	0	3	0	4	0	0	5	10	3	3	13	0	8	3	13	1	1	2	30	1	0	1	3	2	0	3	1	7	23	0	1	1	6	0	0	1
ENSG00000202385	59	31	1	3	0	5	29	27	12	9	2	0	31	66	0	0	0	0	35	20	43	9	10	11	1	4	7	24	7	2	2	1	1	0	12	2	1	3	1	5	0	4	0	6	0	17	0	2	2	10	3	0	15	0	10	2	14	0	0	3	27	2	0	0	3	2	2	4	0	21	14	4	1	0	9	0	0	1
ENSG00000202388	39	16	0	2	0	4	50	53	16	8	0	0	25	47	0	0	1	0	22	12	34	7	6	9	0	9	5	22	5	2	3	3	0	1	8	0	6	5	3	5	0	2	0	2	0	9	1	0	2	4	1	0	21	0	8	1	7	1	0	3	27	0	0	0	0	2	1	1	0	10	12	1	1	0	3	0	0	0
ENSG00000202389	3	1	0	0	0	0	2	3	2	1	0	0	0	4	0	0	0	0	0	1	11	1	1	1	0	0	0	1	0	0	1	1	0	0	2	0	1	0	0	0	0	0	0	2	0	0	0	0	0	3	0	0	2	0	0	0	0	0	0	1	2	0	0	0	0	0	0	0	0	0	1	1	0	0	0	0	0	0
ENSG00000202392	40	10	0	3	0	4	9	11	1	7	1	0	11	36	0	0	2	0	18	12	51	4	6	5	0	7	3	9	6	2	6	1	0	0	8	0	4	1	2	3	0	4	1	1	1	6	0	0	1	5	0	1	10	0	4	1	3	0	0	1	27	2	0	1	1	4	0	3	0	7	24	1	0	1	1	0	0	1
ENSG00000202395	24	5	0	4	0	0	4	6	5	3	0	0	9	26	0	0	2	1	7	10	17	2	3	2	0	3	1	6	2	0	2	1	0	0	2	2	3	1	1	1	0	1	0	0	0	5	0	0	3	3	0	2	3	0	4	2	2	0	0	2	13	2	0	0	1	1	0	0	0	5	12	1	0	0	1	0	0	0
ENSG00000202398	5	1	0	2	0	1	1	1	1	0	0	0	4	4	0	0	0	0	3	5	7	0	5	1	0	0	2	3	1	0	0	1	0	0	1	0	0	1	1	1	0	0	0	0	0	1	0	0	2	2	0	0	2	0	1	1	0	0	0	0	9	0	0	0	0	0	0	0	0	1	3	0	0	0	0	0	0	0
ENSG00000202399	18	10	0	0	0	2	7	7	0	2	0	0	13	19	0	0	0	0	11	9	14	2	3	3	1	4	4	11	0	1	0	0	2	0	7	0	1	0	2	2	2	0	0	3	0	4	0	0	0	2	1	0	3	0	2	0	6	0	0	0	8	1	0	0	1	3	0	1	0	8	3	1	0	0	0	0	2	0
ENSG00000202400	49	15	1	6	0	4	13	17	3	3	1	0	16	47	0	0	2	0	17	16	32	3	4	5	1	9	7	14	3	5	7	1	0	0	5	1	3	8	3	3	0	1	0	2	0	7	0	0	6	8	0	0	11	0	6	3	7	0	0	6	26	1	0	1	4	4	1	4	0	9	21	1	0	0	3	0	0	1
ENSG00000202402	32	22	1	3	0	6	22	22	5	6	3	0	25	42	0	0	5	3	24	15	18	9	15	7	0	6	4	25	10	3	2	0	0	0	10	4	5	5	4	5	1	1	0	1	0	7	0	0	3	9	1	0	13	0	4	1	5	1	2	0	26	1	0	1	0	2	1	8	0	11	4	2	1	0	8	0	1	0
ENSG00000202406	10	8	0	2	0	0	5	7	1	4	0	0	7	16	0	0	1	0	6	7	5	2	2	4	1	0	5	9	2	1	0	0	0	0	4	0	0	1	3	0	1	1	0	2	0	1	0	0	0	2	1	1	8	0	1	0	1	0	0	0	3	0	0	0	0	1	0	0	0	1	1	0	0	0	2	0	0	0
ENSG00000202407	0	0	0	0	0	0	0	0	0	0	0	0	0	0	0	0	1	0	0	0	0	0	0	0	0	0	0	0	0	0	0	0	0	0	0	0	0	0	0	0	0	0	0	0	0	0	0	0	0	0	0	0	0	0	0	0	0	0	0	0	0	0	0	0	1	0	0	0	0	0	0	0	0	0	0	0	0	0
ENSG00000202408	6	4	0	0	0	0	1	2	0	2	0	0	4	4	0	0	1	0	2	8	10	0	3	1	0	0	2	1	1	0	0	0	0	0	1	0	0	0	0	1	0	0	0	0	0	0	0	0	0	0	0	0	0	0	1	0	1	0	0	0	4	0	0	0	0	1	0	0	0	1	1	0	0	0	0	0	0	0
ENSG00000202412	5	3	0	0	0	1	2	2	2	0	0	0	0	4	0	0	0	0	3	1	4	0	0	0	0	1	1	2	1	0	0	0	0	0	1	0	1	0	0	1	3	0	0	0	0	0	0	0	1	0	0	0	4	0	2	0	0	0	0	1	1	0	0	0	0	1	0	0	0	0	0	0	0	0	1	0	0	0
ENSG00000202414	51	13	1	3	0	9	7	17	3	0	1	0	5	32	0	0	5	0	15	14	44	1	8	0	3	6	2	13	6	0	6	0	0	0	0	2	2	2	5	6	0	1	2	0	0	7	0	0	3	5	2	0	9	0	12	5	6	1	0	2	35	0	0	2	2	5	0	3	0	10	28	0	0	0	5	0	0	0
ENSG00000202415	8	7	0	1	0	2	2	3	1	3	0	0	9	10	0	0	2	0	10	10	12	3	1	2	0	2	3	4	1	1	1	1	0	0	5	0	0	2	2	1	1	1	0	0	0	6	0	0	2	1	0	0	3	0	1	0	0	0	1	0	11	0	0	1	1	5	0	0	0	3	7	2	0	0	2	0	0	0
ENSG00000202417	29	22	0	2	0	3	21	18	3	7	1	0	28	39	0	0	2	1	36	16	29	7	16	13	1	11	4	15	8	2	7	2	0	0	11	2	8	6	3	3	0	1	0	3	0	5	0	0	3	9	4	0	15	0	2	2	6	0	0	7	35	2	0	1	3	2	1	5	0	10	12	1	0	2	2	1	0	0
ENSG00000202427	17	16	0	1	0	3	6	19	6	1	0	0	9	32	0	0	3	0	12	13	24	4	13	2	0	4	4	9	2	8	3	2	2	0	2	1	1	16	4	2	0	4	0	2	0	8	0	0	2	5	1	0	6	0	0	0	4	0	1	1	24	1	0	0	2	2	0	2	0	4	15	0	0	0	3	0	0	0
ENSG00000202428	32	22	0	0	0	2	5	9	12	3	0	1	36	50	0	0	3	2	18	10	28	8	13	7	0	4	4	23	5	5	0	0	1	1	16	0	3	5	2	1	0	3	0	3	1	4	0	0	2	11	0	1	12	1	2	0	6	0	0	2	21	2	0	1	2	1	2	2	1	8	9	2	1	0	2	0	2	0
ENSG00000202429	49	19	0	5	0	5	23	28	6	5	3	0	16	49	0	0	1	0	16	19	50	2	11	3	0	15	7	7	11	3	10	2	0	1	3	1	5	7	1	1	1	5	3	2	0	6	0	0	4	4	1	0	10	0	8	3	7	1	2	1	29	3	1	1	3	2	1	3	0	7	25	0	0	0	3	0	0	1
ENSG00000202434	48	21	0	2	0	6	14	12	5	8	2	1	21	55	0	0	3	1	16	19	15	11	2	12	1	6	3	29	3	0	3	3	0	1	9	3	3	2	5	7	1	1	1	6	0	10	0	0	2	13	4	1	12	1	3	1	13	3	2	2	33	0	0	4	1	5	3	7	1	11	23	2	0	0	3	0	3	1
ENSG00000202440	17	7	0	3	0	2	5	8	4	2	0	0	14	21	0	1	2	0	17	12	14	4	7	6	0	8	4	10	2	1	4	0	0	1	9	0	5	3	3	3	1	0	0	4	0	9	0	0	3	3	0	0	5	0	1	1	1	1	2	4	18	2	0	1	2	2	1	3	1	3	9	0	0	1	4	0	0	0
ENSG00000202441	102	76	3	17	0	20	65	83	16	18	6	0	38	112	0	2	6	0	94	38	126	13	30	12	1	32	28	39	18	19	20	5	2	1	12	6	20	18	11	13	1	9	3	6	2	37	0	1	16	23	1	2	45	0	13	7	19	3	4	10	102	4	0	2	7	15	1	8	0	44	77	2	1	0	20	0	0	4
ENSG00000202444	53	42	1	1	0	9	26	37	5	5	1	0	15	71	0	0	7	0	35	29	82	7	12	6	1	12	12	22	9	7	2	1	0	0	6	1	6	14	3	4	3	0	0	2	3	19	0	2	2	14	1	1	15	0	9	4	10	1	0	5	44	5	0	1	7	7	0	2	0	17	31	0	0	1	5	0	0	0
ENSG00000202445	29	8	0	0	0	7	11	16	3	2	1	0	13	17	0	0	0	0	5	17	27	2	4	0	0	4	5	6	2	1	0	0	1	0	5	2	1	2	0	2	1	1	0	1	0	3	0	0	2	0	0	2	5	0	7	1	5	1	0	2	19	0	0	0	0	2	0	2	0	4	18	0	0	0	1	0	0	0
ENSG00000202459	11	4	0	2	0	1	2	3	0	0	0	0	4	11	0	0	0	1	5	8	10	1	3	3	0	1	0	2	1	1	2	1	0	1	4	0	1	0	1	3	0	0	1	1	1	1	0	0	2	3	0	0	5	0	3	1	1	1	0	1	2	0	0	0	0	0	0	0	0	2	1	1	0	0	0	0	0	0
ENSG00000202461	61	21	1	4	0	8	15	27	11	5	3	0	10	65	0	0	4	0	31	19	61	5	13	4	0	18	7	12	12	7	9	2	0	1	4	2	7	7	3	3	1	5	1	3	0	14	0	0	5	9	2	2	12	0	11	6	8	0	1	5	53	2	0	0	1	3	1	7	0	9	39	1	0	0	8	0	0	1
ENSG00000202469	59	10	0	1	0	6	6	14	2	3	0	0	9	42	0	0	2	0	4	21	47	1	7	3	2	6	9	7	5	5	4	1	1	0	11	1	2	3	2	2	0	3	0	2	0	4	0	0	1	3	2	1	9	0	13	2	8	0	1	0	29	1	0	0	1	4	0	5	0	7	39	0	0	0	4	0	0	0
ENSG00000202470	20	12	0	0	0	2	12	11	6	3	0	0	18	38	0	0	5	0	15	10	9	4	5	2	1	2	3	12	2	0	3	2	0	0	10	0	2	1	3	3	0	2	0	3	0	4	0	0	1	10	0	0	8	0	2	3	3	0	2	4	16	2	0	2	3	2	0	1	0	8	8	1	0	1	1	0	0	0
ENSG00000202471	1	0	0	0	0	0	2	2	1	0	0	0	0	1	0	0	0	0	0	2	0	1	0	0	0	0	0	1	0	0	0	0	0	0	3	0	0	0	0	0	0	0	0	0	0	1	0	0	1	1	0	0	1	0	0	0	1	0	0	1	0	0	0	0	0	1	0	0	0	0	0	0	0	0	1	0	0	0
ENSG00000202473	2	2	0	1	0	0	0	0	0	0	0	0	4	7	0	0	2	0	1	2	1	0	3	0	0	0	0	0	1	0	1	0	0	1	0	0	0	0	0	0	0	0	1	0	0	0	0	0	0	0	0	0	0	0	0	0	0	0	0	0	0	0	0	0	1	1	0	0	0	0	0	0	0	0	0	0	0	0
ENSG00000202476	83	47	0	8	0	15	44	65	10	7	0	0	27	84	0	0	4	0	51	39	88	6	30	6	1	14	33	17	15	14	17	3	0	0	9	5	7	11	6	1	1	6	2	6	2	24	0	1	11	14	2	2	30	0	10	11	16	3	5	9	95	5	0	1	9	8	0	5	0	16	93	2	1	0	11	0	1	1
ENSG00000202478	8	2	0	1	0	0	3	2	0	3	0	0	1	11	0	0	0	0	0	4	4	0	1	1	1	3	2	3	1	0	3	0	0	0	0	0	0	0	0	0	0	0	0	0	1	1	0	0	0	3	0	0	3	0	0	1	2	1	0	4	1	0	0	1	1	4	2	0	1	1	1	0	0	0	0	0	0	0
ENSG00000202479	11	6	0	1	0	1	3	4	1	1	0	0	6	11	0	0	2	0	6	9	18	3	1	3	0	3	2	1	1	0	1	0	0	0	2	0	0	2	0	0	0	2	0	2	0	2	0	0	2	2	0	0	3	0	2	1	2	1	0	0	6	0	0	0	0	1	0	0	0	4	6	1	0	0	0	0	0	0
ENSG00000202490	5	5	1	1	0	4	4	4	6	0	1	0	14	10	0	0	2	0	7	5	5	2	5	7	1	2	2	6	0	0	2	0	0	0	6	1	2	0	3	0	1	2	0	2	0	2	0	0	0	8	3	0	3	0	1	0	1	0	1	2	6	0	0	2	0	3	0	1	0	2	1	0	0	1	4	0	0	0
ENSG00000202491	22	8	0	3	0	0	11	13	2	1	1	0	6	30	0	0	0	0	8	5	11	1	6	4	0	2	1	6	2	0	6	0	0	0	3	0	2	1	1	2	0	1	1	1	0	1	0	0	1	1	0	0	4	0	5	0	1	0	0	0	11	1	0	0	0	1	0	2	0	2	5	0	0	0	0	0	0	0
ENSG00000202495	32	24	1	2	0	7	22	22	9	5	1	0	31	55	0	0	7	1	16	17	30	3	10	7	1	4	6	7	4	4	6	0	0	1	7	4	3	3	6	3	2	0	0	4	1	5	0	0	5	3	1	0	11	0	5	0	8	0	1	5	31	4	1	1	4	6	1	5	0	3	20	1	0	2	5	0	0	1
ENSG00000202497	32	12	0	3	0	9	9	8	3	3	2	0	11	30	0	0	3	0	13	12	27	0	6	4	1	3	5	12	7	1	4	1	0	0	1	0	2	0	2	1	0	1	1	2	0	3	0	0	3	4	0	0	7	0	5	3	6	0	0	1	17	1	0	0	2	2	0	0	0	4	13	0	0	0	3	0	0	1
ENSG00000202498	53	26	1	17	0	4	29	38	10	8	0	0	30	72	0	0	8	0	26	29	34	10	20	12	1	8	15	21	7	5	12	2	3	0	14	3	8	3	4	5	0	11	1	3	1	14	1	0	3	9	1	2	20	0	9	4	18	3	2	5	38	1	0	1	6	7	0	1	0	11	21	2	1	0	7	1	0	2
ENSG00000202499	43	47	0	14	0	8	72	63	28	7	2	0	17	51	0	0	6	2	34	22	36	5	22	16	4	18	24	31	18	10	22	3	1	0	15	5	4	14	7	2	2	11	0	3	1	28	0	0	9	12	4	3	24	0	9	4	22	4	4	15	40	4	1	0	3	10	1	5	0	18	19	4	1	0	18	1	1	0
ENSG00000202503	103	35	1	13	0	13	47	58	5	14	1	0	26	94	0	0	2	0	51	32	119	8	23	6	2	20	20	24	12	10	14	4	0	2	7	7	10	22	4	4	0	3	1	2	1	30	0	0	9	25	2	5	35	0	18	4	19	3	2	13	62	2	0	0	1	7	1	4	0	28	75	0	1	0	6	0	0	2
ENSG00000202508	23	9	0	2	0	3	10	12	0	2	1	0	12	33	0	0	1	0	17	12	16	4	5	4	0	5	4	5	2	1	4	0	0	0	9	1	0	3	1	0	0	0	0	0	0	5	0	0	2	4	1	0	7	0	6	1	6	2	0	0	19	0	0	5	1	3	0	1	0	7	8	2	1	0	2	0	0	0
ENSG00000202512	14	6	1	3	0	2	4	4	5	3	1	0	9	23	0	0	2	0	10	9	14	7	5	1	0	4	4	16	4	0	2	1	1	1	5	0	3	1	1	0	1	1	0	3	1	2	0	0	1	8	0	1	6	0	4	0	0	1	0	1	8	0	0	0	0	1	0	2	0	6	5	3	0	0	1	0	0	0
ENSG00000202513	15	13	0	0	0	4	5	5	1	4	0	0	7	17	0	0	1	0	8	4	34	5	2	3	0	2	1	8	5	0	1	0	0	0	2	0	4	1	1	0	0	0	0	0	0	6	0	0	3	3	1	0	6	0	1	0	2	1	0	0	15	1	0	1	2	1	0	3	0	2	15	1	0	0	3	0	0	0
ENSG00000202514	21	8	1	0	0	4	1	3	1	2	0	0	15	21	0	0	2	1	16	9	14	2	12	7	0	5	2	12	6	1	1	1	0	0	8	0	5	1	3	2	1	0	0	4	0	5	0	0	0	8	0	0	12	0	4	0	1	2	0	0	20	0	0	0	0	5	0	1	0	8	7	1	0	1	2	0	0	0
ENSG00000202515	462	71	3	26	0	27	109	92	19	20	4	1	46	306	0	1	7	4	101	72	432	16	44	15	7	35	31	51	40	20	78	10	0	0	50	18	42	18	5	17	3	19	2	4	4	66	1	0	19	30	10	11	38	0	84	35	89	6	7	50	195	6	1	1	11	16	2	9	0	107	233	4	1	0	16	0	2	6
ENSG00000202517	16	6	0	2	0	4	12	18	4	1	0	0	11	20	0	0	1	0	8	11	26	1	3	5	0	4	2	9	1	1	4	0	0	0	4	2	2	3	2	2	1	1	0	1	0	5	0	0	3	4	1	0	7	0	3	1	0	0	0	0	18	1	0	1	0	3	0	0	0	4	15	2	0	0	3	1	0	0
ENSG00000202521	7	3	0	1	0	0	2	4	3	0	1	0	3	10	0	0	0	0	4	3	7	1	2	0	0	1	1	2	0	0	2	0	0	0	2	0	1	1	0	0	0	0	1	0	0	0	0	1	0	1	1	0	3	0	2	0	1	0	0	2	5	0	0	0	1	1	0	0	0	3	4	0	0	0	2	0	0	0
ENSG00000202522	52	13	0	4	0	11	15	17	7	4	1	0	14	38	0	0	3	0	23	15	58	3	9	7	0	10	4	13	3	4	8	1	0	0	6	2	2	8	2	3	0	2	0	3	0	6	0	0	2	7	1	0	9	0	8	4	4	1	0	3	45	0	0	1	1	3	0	5	0	11	31	1	1	0	2	0	0	1
ENSG00000202523	39	19	1	1	0	3	19	19	5	4	1	0	34	51	0	0	6	1	23	12	26	3	4	10	1	6	4	14	7	3	2	3	1	1	13	1	8	2	1	3	0	3	0	1	1	8	0	0	1	6	2	1	11	0	5	0	8	0	2	4	17	3	0	1	7	2	1	1	0	9	18	1	0	0	4	0	1	0
ENSG00000202526	7	3	0	1	0	0	2	4	3	0	1	0	3	10	0	0	0	0	4	3	7	1	2	0	0	1	1	2	0	0	2	0	0	0	2	0	1	1	0	0	0	0	1	0	0	0	0	1	0	1	1	0	3	0	2	0	1	0	0	2	5	0	0	0	1	1	0	0	0	3	4	0	0	0	2	0	0	0
ENSG00000202528	58	19	1	5	0	5	24	37	6	8	2	0	19	41	0	0	2	0	25	15	62	3	11	2	1	12	6	15	8	8	10	1	0	0	3	2	9	6	5	0	1	5	1	2	2	14	0	0	4	8	0	1	20	0	9	4	10	1	1	7	47	3	0	1	0	5	0	8	0	8	40	2	0	0	4	0	0	1
ENSG00000202529	41	23	1	3	0	5	36	43	7	2	2	0	15	49	0	0	2	0	24	17	42	5	12	8	1	7	8	11	8	3	4	3	0	0	6	2	4	5	1	2	1	4	0	0	0	15	0	0	3	9	0	2	10	0	5	0	9	2	0	2	34	2	0	0	4	3	0	1	0	7	21	0	1	0	6	0	0	0
ENSG00000202532	35	7	0	0	0	4	9	9	4	3	1	0	14	34	0	0	4	0	16	12	20	4	11	4	0	4	6	12	6	3	2	0	0	0	6	0	2	0	4	3	2	2	0	5	0	7	0	1	2	3	2	1	0	0	5	0	5	1	1	3	23	0	0	0	0	3	1	2	0	4	11	0	0	0	0	0	0	0
ENSG00000202533	31	12	0	1	0	5	8	7	4	5	2	0	19	43	0	0	2	0	19	14	21	3	9	9	1	3	5	6	1	2	2	1	0	0	10	1	3	1	1	2	0	1	1	3	1	6	0	0	0	3	1	0	8	0	4	1	4	1	0	5	18	3	0	1	2	1	0	2	0	12	7	1	1	0	5	0	0	0
ENSG00000202534	7	6	0	0	0	2	0	1	2	2	0	0	9	4	0	0	1	0	2	5	2	0	0	4	0	3	0	8	2	0	0	1	0	0	1	0	1	1	0	1	0	0	0	2	0	0	0	0	0	3	0	0	2	0	1	0	1	0	0	1	4	0	0	0	2	1	0	0	1	5	1	0	0	0	0	0	0	0
ENSG00000202536	9	9	0	0	0	0	1	3	0	1	1	0	7	14	0	0	3	0	3	2	7	2	4	3	1	1	2	7	1	1	0	0	0	0	2	2	0	2	1	0	0	1	0	1	0	3	0	0	1	5	0	0	3	0	1	0	3	0	1	0	7	0	0	0	2	1	0	0	0	1	5	3	0	1	2	0	0	0
ENSG00000202537	11	7	0	0	0	2	8	9	0	3	0	0	7	16	0	0	1	1	7	10	8	5	2	1	1	4	3	4	2	0	1	0	0	0	1	2	1	0	1	2	0	0	0	1	0	3	0	0	0	0	0	0	6	0	0	0	3	1	0	0	7	1	0	1	1	0	0	0	0	0	8	0	0	0	3	0	0	0
ENSG00000202538	50	20	0	1	0	10	17	13	3	5	2	0	14	43	0	0	0	0	29	20	58	4	14	5	0	10	8	15	3	1	3	0	0	0	8	0	7	4	2	3	1	2	1	2	0	15	0	1	4	9	2	1	15	0	8	3	7	1	0	6	36	6	0	1	2	2	1	9	0	8	24	1	0	1	3	0	0	2
ENSG00000202542	38	24	1	7	0	7	21	27	8	3	2	0	38	59	0	0	1	1	19	21	40	5	12	12	1	6	7	24	7	5	8	4	0	2	11	5	2	6	6	6	0	3	0	3	2	11	0	2	6	10	1	0	18	0	5	2	8	1	1	9	41	3	1	2	2	5	1	1	1	7	19	1	2	0	5	0	0	0
ENSG00000202560	101	28	0	3	0	3	38	37	15	7	5	0	17	102	0	0	4	0	23	31	49	6	11	9	0	9	8	27	8	1	9	1	0	0	9	2	6	4	2	5	3	6	0	0	0	9	0	0	2	9	1	0	29	0	21	3	18	1	1	3	35	1	0	0	5	1	1	2	0	27	23	5	2	0	10	0	2	0
ENSG00000202566	17	4	0	1	0	1	1	2	2	1	1	1	5	11	0	0	0	0	3	7	15	2	1	1	1	1	1	5	3	1	3	0	1	0	1	0	2	1	0	1	0	2	0	0	0	3	0	0	1	2	0	0	5	0	1	0	2	0	1	4	9	0	0	0	0	2	0	2	0	2	7	1	0	0	1	0	1	0
ENSG00000202569	78	29	1	7	0	12	25	41	3	12	0	0	25	97	0	0	5	0	41	30	86	6	14	7	2	14	20	22	9	8	7	1	0	0	9	3	11	12	4	3	1	7	0	3	3	26	0	0	5	13	3	1	17	0	11	3	12	1	3	7	61	2	0	0	4	5	0	6	0	17	48	3	1	0	7	0	2	1
ENSG00000202601	3	2	0	0	0	0	0	1	0	0	0	0	5	4	0	0	0	0	1	2	0	1	3	1	0	1	0	3	1	0	0	0	0	1	1	1	0	0	0	0	0	1	0	1	0	1	0	0	0	1	0	0	5	0	1	0	0	0	0	0	2	0	0	0	0	0	0	0	0	1	0	0	0	1	1	0	0	0
ENSG00000202609	36	14	0	9	0	3	23	21	11	5	1	0	11	61	0	0	1	0	11	9	25	0	7	7	3	6	7	13	4	2	14	3	0	1	1	6	5	2	3	6	0	3	0	0	1	7	0	0	5	1	0	2	9	0	5	5	11	0	0	5	25	2	0	0	1	4	1	3	0	9	27	0	1	0	4	0	0	0
ENSG00000203258	23	6	0	0	0	0	3	3	1	2	0	0	11	22	0	0	3	0	8	12	12	2	0	3	0	1	2	7	1	0	2	0	0	0	6	0	1	0	2	2	1	0	0	3	0	2	0	0	0	2	1	0	4	0	1	0	0	0	0	1	5	1	0	0	2	0	0	0	0	4	6	1	0	0	2	0	0	0
ENSG00000203266	22	1	0	2	0	1	7	8	2	3	0	0	3	17	0	0	0	0	5	9	17	0	0	1	0	1	3	4	0	0	2	0	0	0	4	1	0	1	2	1	0	0	1	0	0	0	0	0	1	2	0	2	1	0	1	1	4	0	0	2	17	0	0	0	0	1	0	0	0	3	16	0	0	0	0	0	0	0
ENSG00000203279	21	13	1	2	0	3	19	20	1	5	0	0	26	26	0	0	6	0	21	17	28	1	11	6	1	6	6	16	8	2	4	0	1	1	10	1	2	3	3	3	0	2	0	2	0	9	0	0	3	8	0	0	5	0	4	1	6	0	2	3	19	1	1	1	2	4	0	1	0	9	12	0	0	0	2	0	2	0
ENSG00000203280	36	8	0	3	0	5	5	18	2	3	0	0	12	25	0	0	3	0	4	19	26	2	7	2	1	3	5	10	2	8	3	0	0	0	3	1	1	5	1	1	0	0	0	2	0	1	0	0	4	5	2	1	9	0	7	1	3	0	0	3	26	0	0	0	2	5	0	2	0	5	25	1	0	0	2	0	0	0
ENSG00000203286	88	31	1	7	0	20	30	26	7	8	0	0	19	73	0	0	1	0	40	27	79	2	20	2	2	13	10	14	9	2	4	1	0	0	6	3	5	3	4	3	1	5	2	2	2	16	0	0	6	8	2	3	14	0	16	4	12	0	3	7	51	1	0	2	2	4	0	5	1	18	50	3	0	0	10	1	0	0
ENSG00000203288	54	34	0	3	0	9	34	45	8	6	2	0	32	79	0	0	4	0	31	29	74	4	16	4	2	16	14	23	2	9	7	1	0	0	11	5	8	11	7	5	2	4	2	1	1	15	0	0	9	9	3	1	21	0	8	4	9	0	1	2	64	1	0	0	5	8	1	4	1	15	58	0	0	0	10	0	0	2
ENSG00000203307	6	2	0	3	0	0	4	5	2	1	0	0	1	3	0	0	1	0	4	5	11	0	2	3	0	1	5	4	3	3	1	0	0	0	2	1	0	2	2	0	1	0	0	0	0	2	0	0	0	0	0	1	2	0	1	2	0	0	1	1	10	1	0	0	1	1	0	0	0	3	4	0	0	0	0	0	0	0
ENSG00000203321	12	5	0	1	0	3	8	10	2	3	0	0	14	30	0	0	1	0	10	7	8	3	7	8	0	3	3	15	5	0	2	1	0	0	4	2	1	1	4	6	0	0	0	0	0	4	0	0	3	7	1	0	9	0	1	0	4	2	0	0	7	0	0	1	0	1	0	2	0	4	5	0	0	0	1	0	0	0
ENSG00000203325	42	15	1	5	0	6	10	11	2	4	1	0	9	42	0	0	3	1	21	18	34	5	10	9	1	6	11	11	4	1	5	0	0	1	13	0	0	2	1	0	1	0	0	2	0	7	0	0	2	6	1	2	7	0	9	2	10	1	0	1	31	2	0	2	3	2	0	3	0	11	17	1	0	0	2	0	1	0
ENSG00000203326	109	67	1	13	0	11	68	60	26	8	10	2	60	112	0	2	13	1	94	44	64	14	44	25	4	21	20	58	27	8	23	6	0	1	32	9	10	20	11	13	1	6	1	7	1	37	0	0	5	20	4	2	33	0	18	3	31	6	10	12	81	8	0	3	8	10	8	4	1	33	36	6	3	1	6	0	1	0
ENSG00000203327	34	35	0	5	0	3	10	7	6	4	2	0	34	52	0	2	2	1	35	13	31	5	11	10	0	7	7	20	12	0	4	0	0	0	21	1	5	3	4	2	1	2	0	6	0	9	0	1	4	11	2	2	14	0	4	1	6	1	2	2	25	3	0	2	7	5	2	6	1	12	9	4	1	2	0	0	0	0
ENSG00000203334	4	2	0	1	0	0	0	0	2	0	0	0	6	5	0	0	0	1	2	2	4	1	0	2	0	1	0	3	0	0	1	1	0	0	4	0	0	0	0	0	0	0	0	0	0	0	0	0	1	0	0	0	2	0	0	1	1	0	0	0	3	0	0	1	0	1	1	0	0	1	1	1	0	0	1	0	0	0
ENSG00000203335	5	0	0	1	0	0	0	0	0	0	0	0	1	4	0	0	0	0	0	3	1	0	1	0	0	0	1	1	0	0	0	0	0	0	1	0	0	0	0	0	0	0	0	0	0	0	0	0	0	0	0	1	0	0	1	0	1	0	0	0	2	0	0	0	0	0	0	0	0	0	0	0	0	0	0	0	0	0
ENSG00000203356	30	3	0	1	0	6	6	5	1	1	0	0	20	24	0	0	1	0	10	14	11	4	6	6	0	6	3	5	3	1	2	0	0	0	8	0	1	1	2	0	0	0	0	0	0	5	0	0	2	5	0	0	4	1	5	0	3	1	1	2	12	0	0	3	1	0	0	4	0	8	1	1	0	0	2	0	1	0
ENSG00000203362	54	46	2	7	0	7	31	26	12	5	1	0	22	71	0	0	3	1	41	27	76	11	14	14	0	14	16	24	9	1	11	4	1	1	7	0	7	7	5	3	2	6	2	4	0	13	0	0	6	9	2	1	20	0	5	4	15	0	1	2	53	0	0	0	2	4	0	8	0	19	37	4	4	1	7	0	0	1
ENSG00000203364	39	5	0	5	0	3	13	20	2	4	1	0	5	27	0	0	1	0	17	22	51	0	11	0	0	7	7	6	9	6	9	0	0	0	2	2	5	5	3	4	0	4	1	0	2	5	0	0	4	1	0	1	6	0	4	4	7	1	0	3	34	1	0	0	1	1	0	1	0	5	29	0	0	0	2	0	0	1
ENSG00000203392	72	27	0	6	0	12	22	29	10	6	0	0	21	56	0	0	4	0	21	26	86	3	9	7	1	10	15	22	5	9	12	0	0	0	10	3	3	6	6	9	1	2	0	2	2	12	0	0	10	8	1	1	12	0	15	4	10	0	2	10	47	7	0	0	1	6	1	4	0	15	46	1	1	0	4	0	0	0
ENSG00000203395	19	7	0	1	0	1	17	19	4	2	0	0	21	29	0	0	4	0	14	5	19	2	6	3	0	3	1	13	7	1	5	3	0	2	8	1	2	3	2	2	0	1	0	1	1	8	0	0	3	5	0	0	17	0	2	0	5	0	3	4	9	1	0	1	2	1	0	0	0	4	3	0	0	1	3	0	0	0
ENSG00000203402	91	29	2	6	0	10	26	22	10	5	2	0	31	72	0	0	7	0	29	33	65	3	20	5	0	5	14	19	8	3	8	0	1	0	10	5	6	9	5	5	3	4	2	1	0	12	0	0	7	8	1	0	21	0	8	6	14	2	4	3	48	0	0	1	3	6	0	4	0	10	31	4	0	0	7	1	0	1
ENSG00000203411	21	13	0	3	0	9	13	18	6	2	0	0	3	23	0	0	0	0	7	12	39	1	5	1	0	8	4	12	4	5	1	3	0	0	2	0	4	5	1	2	0	2	0	1	2	4	0	0	9	2	4	0	8	0	4	1	4	0	0	1	23	0	0	0	1	4	0	3	0	3	18	0	0	0	5	0	0	1
ENSG00000203436	43	4	0	10	0	5	17	20	3	3	0	0	4	41	0	0	0	1	13	14	37	1	5	0	1	4	8	6	4	1	6	0	0	0	5	3	0	1	0	1	0	0	1	1	0	3	0	0	4	3	2	2	6	0	10	1	6	1	0	4	17	0	0	0	2	0	0	4	0	9	12	0	0	0	2	0	0	0
ENSG00000203441	17	9	0	1	0	4	2	5	1	0	1	0	12	18	0	0	1	0	4	6	10	2	1	1	0	2	1	9	2	2	1	0	0	0	5	0	0	2	0	0	0	1	0	2	0	1	0	0	0	5	1	1	7	0	0	1	0	0	0	1	7	0	0	1	0	0	0	1	0	1	6	0	1	1	2	0	0	1
ENSG00000203446	1	0	0	1	0	0	1	2	2	0	0	0	0	1	0	0	0	0	2	1	1	1	2	1	0	0	1	2	0	0	2	0	0	0	1	0	1	0	0	1	0	0	0	2	1	1	0	0	1	0	0	0	1	0	0	0	0	0	1	0	1	0	0	0	0	0	0	0	0	1	1	0	0	0	1	0	0	0
ENSG00000203469	41	24	0	3	0	2	23	24	7	2	2	1	20	48	0	0	4	1	29	15	41	1	11	4	1	5	9	16	5	1	3	0	0	0	10	2	2	5	2	2	1	3	2	3	1	11	1	0	7	6	2	0	11	0	6	2	3	0	1	4	27	0	0	0	5	1	0	1	0	9	22	3	1	0	4	0	0	0
ENSG00000203472	65	15	0	4	0	3	15	19	8	3	0	0	16	44	0	0	0	0	18	16	73	3	9	3	0	6	8	11	8	5	9	1	1	0	7	1	1	4	4	4	0	2	0	1	0	8	0	0	8	6	1	1	6	0	16	5	13	0	0	2	25	0	0	0	0	3	0	2	0	9	27	0	0	0	4	0	0	0
ENSG00000203485	66	16	0	4	0	5	57	51	2	3	1	0	9	46	0	0	4	0	18	17	68	1	10	3	0	10	13	12	3	3	1	0	1	0	2	1	5	9	3	1	0	2	0	0	0	10	0	0	3	4	2	2	7	0	7	6	21	1	2	2	40	0	0	0	1	4	1	5	0	6	34	2	0	0	3	0	0	0
ENSG00000203496	7	7	1	1	0	2	10	9	1	2	2	0	3	14	0	0	1	0	5	4	13	0	3	2	0	1	1	3	4	0	4	0	0	1	3	0	0	1	0	1	1	1	0	1	0	5	0	0	2	3	0	0	5	0	1	0	4	0	0	2	12	0	0	0	0	2	1	0	0	2	8	0	0	0	2	0	0	0
ENSG00000203497	17	13	2	1	0	4	9	7	2	4	2	0	25	29	0	0	3	0	12	8	16	1	7	3	0	4	4	12	6	0	3	0	0	2	11	0	0	0	0	1	0	1	0	2	0	4	0	0	1	2	0	0	12	0	2	1	3	2	1	2	20	1	0	1	1	2	0	2	0	3	15	2	0	0	3	0	0	0
ENSG00000203499	126	39	0	7	0	20	60	60	10	8	4	1	23	109	0	0	2	0	69	31	130	10	36	12	2	26	14	23	21	12	21	2	0	0	6	2	19	14	8	5	0	8	1	1	2	27	0	0	14	18	5	5	24	0	14	7	15	6	4	12	89	2	0	1	5	8	2	7	0	39	95	3	2	0	17	0	0	1
ENSG00000203506	5	0	0	0	0	2	4	4	1	1	0	0	8	2	0	0	0	0	2	3	3	1	1	1	1	1	0	0	0	0	0	1	0	1	1	1	0	0	0	1	0	2	0	2	0	0	0	0	1	0	0	0	1	0	2	0	3	1	1	1	1	0	0	0	0	0	0	1	1	2	0	0	0	0	1	0	0	0
ENSG00000203520	35	24	0	1	0	5	25	25	6	11	1	1	23	43	0	0	2	0	11	13	31	8	7	7	0	10	3	9	6	1	1	2	1	0	10	0	7	4	5	2	1	3	0	4	0	5	0	1	2	8	3	0	21	0	6	0	7	2	0	3	20	2	0	1	4	3	0	3	0	8	11	2	0	0	11	0	0	0
ENSG00000203527	52	8	0	0	0	2	16	21	3	2	1	0	2	35	0	0	1	0	12	12	62	1	8	3	1	2	10	13	4	3	6	0	0	0	3	1	2	3	1	3	0	2	1	0	1	6	0	0	4	4	0	0	3	0	11	2	7	0	1	6	39	1	0	0	0	1	0	2	0	11	40	0	2	0	2	0	0	0
ENSG00000203546	26	7	1	3	0	2	15	13	4	7	5	0	18	30	0	0	3	3	12	12	13	4	8	4	0	4	0	8	4	1	3	0	1	0	7	2	3	3	5	0	1	0	0	0	0	9	0	0	2	6	1	0	6	0	3	0	3	1	0	1	16	0	0	3	1	0	0	4	0	5	6	1	1	0	2	0	1	0
ENSG00000203573	29	26	1	0	0	2	25	27	6	3	3	0	37	40	0	1	5	1	45	21	30	9	17	4	0	1	7	23	11	4	3	1	0	0	12	1	2	2	7	2	1	5	0	3	0	5	0	3	1	12	3	1	19	0	4	3	10	3	0	1	34	0	0	0	2	7	1	3	1	10	17	3	1	0	5	0	1	0
ENSG00000203585	23	3	0	0	0	5	4	7	1	2	1	0	13	19	0	0	0	0	7	12	21	2	4	3	0	3	0	8	1	1	5	1	0	0	11	0	1	0	2	3	2	1	1	0	0	1	0	0	0	4	0	0	4	1	8	3	1	1	0	2	17	0	0	0	0	3	0	1	1	2	9	1	0	2	2	0	0	0
ENSG00000203588	64	15	0	10	0	7	24	26	4	7	1	0	22	70	0	0	2	0	28	23	73	9	13	4	1	5	11	11	10	7	12	2	0	0	10	4	2	5	5	5	2	6	3	6	1	15	0	0	6	8	4	2	16	0	9	3	17	2	0	9	48	2	0	0	2	6	1	4	0	14	28	7	2	0	6	0	0	0
ENSG00000203593	40	6	1	4	0	5	15	16	8	3	0	0	7	35	0	0	0	0	12	13	24	6	8	3	0	8	10	6	8	3	8	0	0	0	4	1	8	4	3	3	0	0	0	2	1	5	0	0	2	3	3	0	9	0	8	2	3	0	0	7	24	0	0	0	3	2	0	1	0	7	20	1	1	0	2	0	0	1
ENSG00000203601	8	2	0	0	0	1	1	1	1	2	1	0	3	7	0	0	1	1	3	3	6	2	2	2	0	2	0	5	0	1	3	0	1	0	1	1	5	0	0	0	0	0	0	2	0	1	0	0	1	1	0	0	1	0	0	1	1	0	2	0	2	2	0	0	1	0	0	0	0	3	2	0	1	0	1	0	0	0
ENSG00000203618	38	9	0	2	0	6	11	11	3	6	0	0	4	26	0	0	2	0	11	14	40	1	2	3	0	5	2	5	3	4	4	1	0	0	3	0	0	5	3	0	1	2	1	0	0	5	0	0	1	3	1	1	5	0	5	0	1	0	0	1	21	1	0	0	0	3	0	2	0	1	22	1	0	0	1	0	0	0
ENSG00000203620	43	23	0	4	0	8	32	47	5	5	0	0	16	37	0	0	4	0	19	22	64	4	7	4	2	14	14	13	10	14	10	3	1	0	7	5	7	8	4	1	1	3	0	2	0	8	0	0	4	9	3	3	13	0	9	1	15	1	0	3	47	2	0	0	1	7	1	5	0	9	45	2	0	1	6	0	0	1
ENSG00000203635	85	14	1	3	0	8	19	22	4	6	1	0	17	72	0	0	3	0	18	23	84	3	15	8	3	7	11	17	5	5	8	4	0	0	13	4	6	7	1	2	0	5	1	2	1	9	0	0	2	7	1	1	14	0	19	6	20	3	1	4	56	2	0	1	2	2	0	4	0	13	57	0	2	0	3	0	0	1
ENSG00000203643	64	16	0	6	0	7	17	26	7	10	2	0	18	46	0	0	1	1	18	30	59	4	9	4	1	10	12	12	4	3	11	1	0	0	5	1	3	6	1	3	0	3	1	0	1	8	0	1	6	8	2	1	9	0	12	3	8	0	0	6	44	0	0	0	1	4	0	4	0	10	44	0	0	0	4	0	0	1
ENSG00000203644	5	3	0	0	0	1	2	2	2	0	0	0	0	4	0	0	0	0	3	1	4	0	0	0	0	1	1	2	1	0	0	0	0	0	1	0	1	0	0	1	3	0	0	0	0	0	0	0	1	0	0	0	4	0	2	0	0	0	0	1	1	0	0	0	0	1	0	0	0	0	0	0	0	0	1	0	0	0
ENSG00000203650	39	11	0	6	0	6	8	10	6	6	1	0	17	31	0	0	1	0	21	17	32	3	8	7	0	9	8	16	5	3	10	1	0	0	7	1	7	6	5	3	0	3	1	2	0	5	0	0	4	1	3	2	12	0	9	2	8	0	0	7	17	1	0	2	1	3	0	4	0	8	9	2	2	0	3	0	1	1
ENSG00000203661	68	45	2	29	0	7	82	78	21	13	4	0	43	70	0	0	11	1	49	32	59	13	35	14	6	33	30	38	20	11	34	5	1	0	19	15	20	16	5	7	1	14	1	5	3	29	0	0	7	17	3	9	41	0	18	12	45	8	8	22	73	4	0	2	8	10	2	7	0	29	45	1	2	0	12	1	0	5
ENSG00000203663	53	42	1	41	0	12	92	85	26	22	8	0	47	83	0	1	6	1	63	42	58	19	50	28	7	30	28	39	32	5	41	8	3	3	16	19	22	10	6	11	3	23	3	2	7	29	0	0	14	17	2	11	36	0	13	10	34	6	5	42	77	6	1	2	7	11	3	8	0	18	24	9	2	1	12	1	1	1
ENSG00000203666	13	6	0	1	0	0	8	4	0	4	0	0	15	26	0	0	4	1	9	4	12	4	5	10	0	1	3	7	3	2	2	2	0	0	10	0	0	1	4	0	1	2	0	2	0	3	0	0	2	2	0	0	4	0	0	1	3	1	0	2	11	0	0	0	2	1	0	0	0	4	5	4	0	1	0	0	1	0
ENSG00000203667	10	5	0	0	0	0	6	3	0	4	1	0	19	21	0	0	4	1	10	6	10	3	4	6	0	1	2	10	4	2	2	2	0	0	12	0	0	1	4	0	1	2	0	1	0	4	0	0	1	1	0	1	3	0	1	1	3	1	0	2	11	0	0	2	2	1	0	2	0	4	5	5	0	1	0	0	1	0
ENSG00000203668	40	14	0	1	0	6	15	20	3	9	3	0	27	55	1	0	1	2	24	18	19	3	10	10	3	7	2	27	7	1	1	2	1	3	7	6	6	2	3	2	3	4	1	5	0	13	0	0	1	15	1	0	7	0	9	1	15	2	3	1	31	2	0	0	3	6	1	4	0	11	17	3	0	0	4	0	0	1
ENSG00000203684	125	30	0	6	0	21	30	44	12	7	1	0	15	84	0	0	5	0	36	33	139	7	28	3	1	21	21	26	15	12	13	3	0	0	10	5	12	6	4	4	1	5	0	5	2	30	0	0	12	16	3	3	19	0	12	9	15	2	4	14	90	5	0	0	2	6	3	10	0	25	98	3	0	0	11	0	0	0
ENSG00000203685	17	3	0	1	0	1	1	4	0	3	0	0	6	20	0	0	1	0	10	6	9	1	4	2	0	1	1	3	2	0	2	1	0	0	2	1	1	0	0	1	0	1	0	1	0	2	0	0	0	4	0	0	7	0	4	0	1	0	0	2	7	0	0	0	0	1	0	0	0	3	4	1	0	0	2	0	0	0
ENSG00000203688	5	1	0	0	0	1	0	0	1	0	1	0	1	6	0	0	1	0	1	1	4	0	0	0	0	0	1	0	0	1	0	0	0	0	1	0	0	0	0	0	0	0	0	0	0	1	0	0	0	0	0	0	0	0	0	0	1	0	0	0	1	0	0	0	0	0	0	1	0	1	1	1	0	0	0	0	0	0
ENSG00000203690	38	8	1	5	0	3	20	21	13	11	0	0	18	37	0	0	0	0	9	23	29	1	10	4	0	14	8	12	5	4	7	2	0	0	7	3	7	3	1	2	1	5	1	3	0	11	0	0	3	8	1	2	14	0	6	0	13	1	1	7	27	1	0	0	1	1	1	1	1	9	21	1	1	0	5	1	1	1
ENSG00000203697	33	4	1	4	0	3	5	3	1	1	1	0	7	37	0	0	2	0	12	12	22	4	5	2	0	3	3	3	2	1	1	0	0	0	4	0	1	1	3	1	1	0	0	2	0	5	0	0	3	2	0	0	1	0	8	1	2	0	0	0	18	0	0	1	1	3	0	1	0	4	10	1	1	0	0	0	0	2
ENSG00000203705	12	13	1	2	0	3	11	16	4	6	0	0	19	23	0	0	1	0	17	2	14	9	4	3	1	5	4	13	4	3	4	0	0	0	2	2	3	2	1	1	0	1	0	2	0	7	0	0	3	4	1	0	8	0	1	2	6	0	0	0	19	0	0	2	2	0	0	1	0	8	14	2	1	0	3	0	0	0
ENSG00000203706	16	5	1	2	0	0	10	9	8	6	0	0	16	18	0	0	1	1	9	12	8	3	11	7	0	5	3	7	2	1	3	0	0	0	10	1	0	1	0	1	0	1	0	2	0	5	0	0	3	2	1	0	3	0	0	1	1	1	0	1	19	1	0	0	1	3	1	1	0	4	8	1	0	0	3	0	0	0
ENSG00000203709	23	15	0	6	0	4	16	18	3	3	2	0	16	28	0	0	3	0	21	14	20	12	4	5	0	5	7	16	7	4	7	3	0	0	8	2	6	7	2	2	2	0	0	1	1	5	0	0	5	6	1	1	13	0	5	1	5	2	0	5	23	0	0	1	4	1	1	3	0	7	12	4	0	0	4	0	1	0
ENSG00000203710	74	25	1	24	0	6	72	77	14	11	5	0	39	83	0	0	8	2	43	32	47	14	28	10	1	13	22	39	27	9	9	9	0	1	14	6	11	18	9	8	4	8	4	2	5	16	0	0	11	17	1	11	21	0	14	4	30	4	2	13	65	3	0	1	5	8	2	5	0	21	41	6	1	0	6	0	0	5
ENSG00000203711	31	18	0	0	0	3	19	20	3	3	1	0	16	42	0	0	2	0	22	19	44	3	6	10	0	7	7	10	3	1	1	1	0	1	1	2	5	0	3	4	0	3	0	1	0	8	0	0	2	5	0	0	10	0	3	2	7	1	1	4	37	1	0	0	2	6	0	2	0	7	26	2	0	0	3	0	0	0
ENSG00000203721	16	9	1	4	0	9	11	16	3	4	1	0	13	18	0	0	5	1	13	14	13	2	3	14	1	3	5	15	4	4	2	0	0	1	10	1	5	2	2	4	0	1	0	6	1	5	0	0	2	13	3	1	8	0	2	0	2	1	0	1	19	2	0	0	3	3	0	5	0	1	13	0	0	0	1	0	1	1
ENSG00000203722	28	12	0	4	0	5	16	17	7	6	2	0	25	25	0	0	4	2	27	15	23	7	15	5	1	8	9	23	12	2	2	2	0	0	5	0	5	7	2	2	0	5	0	4	2	5	0	0	2	9	3	3	13	0	3	2	11	0	1	3	24	2	0	1	3	1	0	1	0	11	9	2	1	0	5	0	0	1
ENSG00000203724	14	6	0	0	0	3	11	9	3	4	0	0	5	15	0	0	1	1	5	7	26	3	5	3	0	1	4	4	0	1	2	1	0	0	3	1	2	3	2	2	0	0	0	1	0	2	0	0	3	5	1	0	6	0	4	3	3	1	1	3	23	0	0	0	1	2	0	1	0	5	21	0	0	0	3	0	1	0
ENSG00000203727	3	1	0	1	0	2	1	1	1	0	0	0	4	5	0	0	0	0	2	3	4	0	0	0	0	2	2	2	0	0	2	0	0	0	1	1	0	0	0	0	0	0	0	1	0	1	0	0	1	0	0	0	3	0	2	0	1	1	0	1	1	0	0	0	1	1	0	0	0	0	3	0	0	0	0	0	0	0
ENSG00000203729	27	10	0	4	0	2	10	10	2	2	0	0	21	19	0	0	3	0	11	18	22	2	3	6	1	1	3	11	4	0	3	1	1	0	3	1	2	1	3	3	1	1	2	3	1	6	0	0	2	8	1	1	12	0	5	0	4	0	0	1	12	1	0	2	1	4	2	0	2	4	3	1	0	1	2	0	1	0
ENSG00000203730	26	10	0	4	0	3	10	10	2	2	0	0	18	18	0	0	3	0	11	15	21	2	3	6	1	1	3	10	4	0	3	1	1	0	2	1	2	1	3	3	1	1	2	3	1	5	0	0	2	8	1	1	12	0	4	0	3	0	0	1	13	1	0	2	1	3	1	0	2	3	3	1	0	1	2	0	1	0
ENSG00000203733	15	9	0	2	0	1	11	14	2	2	3	0	8	13	0	0	0	0	9	6	13	2	3	2	0	2	0	8	5	1	5	0	0	0	1	0	1	1	2	1	1	2	0	0	0	6	0	0	3	4	0	0	6	0	4	1	7	0	0	0	19	1	0	0	0	0	0	1	0	5	15	1	0	1	3	0	0	0
ENSG00000203734	40	22	0	3	0	1	17	21	7	4	1	0	23	44	0	0	1	0	14	11	27	8	14	8	1	4	6	14	5	3	0	2	0	0	7	1	4	2	2	6	1	2	1	2	0	5	0	0	2	5	1	0	9	0	4	2	3	0	2	1	25	2	0	1	2	3	0	4	0	7	16	2	0	0	2	0	0	2
ENSG00000203737	10	3	0	1	0	3	4	4	0	0	0	0	7	10	0	0	0	0	4	4	5	1	4	1	0	0	0	2	3	0	2	1	0	0	1	0	0	0	0	0	0	0	0	0	0	3	0	0	1	3	0	0	3	1	5	0	1	0	0	1	8	0	0	0	1	0	0	0	0	5	5	0	0	0	0	0	0	0
ENSG00000203739	34	16	1	1	0	6	25	24	12	6	1	0	19	50	0	0	0	3	12	13	23	6	5	4	1	8	5	22	5	1	1	1	1	0	19	2	5	2	4	2	1	1	0	6	2	8	0	0	0	3	3	0	12	0	5	3	8	0	1	5	18	3	0	3	3	5	1	2	0	8	6	2	1	0	4	0	1	1
ENSG00000203740	17	11	0	2	0	4	4	2	1	4	0	0	9	13	0	0	0	0	10	5	11	2	4	3	0	3	0	8	2	0	0	0	0	0	4	1	0	1	0	2	1	1	0	2	1	4	0	0	1	2	0	0	6	0	1	0	2	1	0	3	10	0	0	1	2	1	0	1	0	1	6	1	0	0	2	0	0	0
ENSG00000203747	52	22	1	14	0	4	20	37	8	4	2	0	23	47	0	0	5	0	38	31	52	9	13	10	0	14	11	20	12	5	13	2	0	0	15	4	12	13	5	5	1	9	1	4	1	16	0	0	6	8	1	3	18	0	9	4	13	1	3	7	39	3	0	1	2	10	2	1	0	12	21	1	0	0	9	0	0	1
ENSG00000203756	4	1	0	0	0	0	4	6	3	0	1	0	7	1	0	0	2	0	1	1	4	0	1	2	0	0	0	1	1	1	0	0	0	0	4	0	1	0	2	0	1	1	0	1	0	0	0	0	0	0	0	0	1	0	1	0	1	0	0	0	4	0	0	0	0	0	0	0	0	3	1	1	0	0	0	0	0	0
ENSG00000203757	121	89	1	37	0	15	142	122	40	23	13	0	64	132	0	1	7	1	88	73	85	19	71	57	6	41	39	55	38	6	52	4	2	6	29	11	23	13	13	10	6	14	5	9	5	53	0	0	16	37	1	8	51	2	19	6	66	11	8	33	103	2	0	4	13	25	5	8	1	48	41	6	1	7	18	0	1	1
ENSG00000203760	2	1	0	0	0	0	0	0	0	0	0	0	2	2	0	0	0	0	1	0	3	1	0	0	0	1	0	3	0	0	1	0	0	0	0	0	0	0	0	0	0	0	0	0	0	0	0	0	0	0	0	0	1	0	1	0	0	0	0	0	4	0	0	0	0	0	0	0	0	1	0	0	0	0	0	0	0	0
ENSG00000203772	56	18	0	7	0	12	26	30	5	6	2	0	14	53	0	0	4	0	30	21	62	6	13	7	1	10	9	20	7	5	8	0	1	0	6	4	4	3	4	6	0	3	1	6	2	9	0	0	7	8	2	2	13	0	10	3	10	2	3	5	49	3	0	1	1	2	0	4	0	9	32	1	0	0	6	0	1	2
ENSG00000203778	56	25	0	11	0	1	22	22	5	11	1	0	30	48	0	1	6	0	31	17	33	4	13	14	0	12	11	28	9	3	10	3	0	0	11	2	7	10	7	2	4	3	2	3	1	12	0	0	3	3	1	4	13	0	11	3	19	2	1	6	46	3	0	1	3	7	0	2	0	15	27	3	1	2	5	0	1	2
ENSG00000203780	43	27	1	6	0	7	14	16	9	7	0	0	21	58	1	0	5	1	37	16	44	7	9	9	0	11	10	16	5	3	8	0	4	1	16	5	10	3	1	4	4	3	0	4	0	10	0	0	1	2	3	1	19	1	6	3	8	1	2	7	46	1	0	2	3	5	2	3	1	4	29	1	1	0	6	0	0	1
ENSG00000203782	36	11	0	7	0	4	31	50	17	6	1	0	5	41	0	0	1	0	10	21	28	2	11	5	0	13	11	11	5	11	9	3	0	0	4	2	10	8	4	1	1	3	1	4	1	10	0	0	6	5	1	2	17	0	12	1	17	2	2	0	7	0	0	0	2	5	0	4	0	11	6	1	1	0	6	0	0	1
ENSG00000203783	24	4	0	6	0	3	34	44	11	8	0	0	2	28	0	0	0	0	7	22	21	2	7	4	0	8	9	10	3	9	9	3	0	0	3	2	9	8	2	1	1	2	1	3	1	8	0	0	5	3	0	2	16	0	7	0	15	2	2	0	5	0	0	0	0	3	0	2	0	10	6	1	1	0	6	0	0	1
ENSG00000203784	22	5	0	7	0	3	30	43	12	9	0	0	3	25	0	0	0	0	7	21	18	1	8	4	2	10	9	12	2	10	9	2	0	0	3	4	10	6	1	3	1	2	1	1	0	7	0	1	5	2	0	3	15	0	6	0	16	3	2	0	6	1	0	0	0	3	0	2	0	10	3	0	1	0	7	0	0	1
ENSG00000203785	18	15	2	13	0	12	52	60	15	8	2	0	12	47	0	0	3	0	15	27	19	3	19	8	3	12	14	21	7	8	13	0	0	0	5	8	13	12	3	3	0	5	1	1	3	12	0	1	5	3	4	4	23	0	3	0	15	4	3	4	22	2	0	1	0	4	0	4	0	8	4	1	0	0	11	0	0	3
ENSG00000203786	43	17	0	26	0	12	46	70	9	19	6	2	28	56	0	0	1	0	31	41	58	9	34	12	7	27	22	22	19	8	23	2	1	0	7	12	14	12	3	4	1	16	1	2	1	30	0	0	14	17	1	9	20	1	12	6	24	3	1	17	59	4	1	0	5	16	1	16	0	22	50	3	1	2	7	0	0	8
ENSG00000203791	16	10	0	0	0	2	7	7	3	2	0	0	6	18	0	0	0	0	6	9	10	1	7	3	0	6	2	4	4	1	3	1	0	0	1	0	1	1	2	2	0	0	0	0	0	2	0	0	2	5	0	0	5	0	3	1	0	0	0	1	7	0	0	0	2	2	0	0	0	2	6	1	0	0	3	0	0	0
ENSG00000203795	29	19	0	4	0	4	26	19	10	10	2	0	30	46	0	0	6	0	22	13	26	6	9	5	1	9	7	13	6	2	4	2	0	0	10	2	7	2	0	7	1	5	1	1	1	2	0	1	2	5	1	0	16	0	2	0	6	1	1	6	30	0	0	0	2	5	0	4	0	7	12	2	0	1	6	0	0	0
ENSG00000203797	24	9	0	4	0	5	25	27	4	9	0	0	19	26	0	0	1	0	8	13	26	5	2	6	2	4	3	12	1	2	7	0	0	0	11	4	3	4	4	4	1	2	0	0	1	3	1	0	1	4	2	1	12	0	5	1	8	1	1	7	12	0	0	0	1	4	0	2	0	7	12	1	3	0	2	1	0	0
ENSG00000203801	17	5	1	1	0	2	7	4	0	1	0	0	7	13	0	0	0	0	5	8	16	1	0	4	0	4	1	6	2	0	2	0	0	0	2	1	2	2	2	2	0	0	0	2	0	3	0	0	1	3	0	0	1	0	3	1	1	1	0	0	14	1	0	0	0	2	0	2	0	1	10	2	0	0	2	0	0	0
ENSG00000203804	66	41	0	6	0	18	60	58	5	8	2	0	27	74	0	1	10	0	49	31	72	10	22	9	0	9	17	25	11	9	7	4	0	0	9	3	9	13	4	7	3	0	1	3	2	23	0	0	10	16	1	4	14	0	8	1	17	1	4	7	68	2	0	1	6	6	1	7	0	22	54	1	1	0	9	0	2	2
ENSG00000203805	7	1	0	2	0	0	7	7	1	2	0	0	2	11	0	0	0	0	3	2	5	1	1	0	1	2	3	2	1	0	0	0	0	0	0	2	2	2	0	0	0	1	0	1	1	2	0	0	1	0	0	0	3	0	0	1	1	1	0	0	2	0	0	0	1	0	0	0	0	0	3	0	0	0	1	0	0	0
ENSG00000203808	24	11	0	2	0	4	13	18	7	3	2	0	34	37	0	0	3	0	11	14	21	4	8	8	0	7	5	9	6	2	0	1	1	0	12	3	3	3	1	3	0	4	0	1	0	8	0	0	1	5	1	1	7	0	3	2	5	2	0	7	23	1	0	2	2	2	1	3	0	6	13	0	1	1	4	0	0	0
ENSG00000203809	15	8	0	1	0	1	5	10	2	2	1	0	10	23	1	0	0	0	12	9	13	3	7	6	0	6	7	9	9	4	2	1	0	0	7	0	1	1	1	0	2	2	0	4	0	7	0	0	1	3	0	0	8	0	3	1	2	0	0	1	8	1	0	0	0	0	1	1	0	2	9	1	0	0	3	0	0	0
ENSG00000203811	82	57	2	14	0	9	55	55	14	9	1	0	27	100	0	0	8	1	87	37	77	13	29	7	1	16	24	43	17	9	14	3	1	1	11	1	8	8	7	9	2	6	2	0	2	54	0	0	5	20	1	1	34	0	15	8	21	1	2	8	67	2	0	1	7	6	0	14	0	33	66	0	0	2	6	0	0	1
ENSG00000203812	82	57	2	15	0	10	55	55	13	9	1	0	27	100	0	0	8	1	87	37	81	13	30	7	1	16	25	44	17	9	14	3	1	1	10	1	8	8	7	10	2	6	2	0	2	54	0	0	5	21	1	1	35	0	15	8	21	1	2	8	68	2	0	1	7	6	0	14	0	33	66	0	0	2	6	0	0	1
ENSG00000203814	76	53	2	14	0	9	49	51	13	11	1	0	24	100	0	0	8	2	80	36	78	12	23	10	0	18	20	48	15	5	12	3	1	1	11	0	7	8	8	7	4	7	2	0	2	47	0	0	8	18	1	1	31	0	16	7	19	1	2	10	59	0	0	1	3	5	0	13	0	31	56	0	0	2	5	0	0	1
ENSG00000203837	36	28	1	13	0	3	22	26	13	11	6	1	29	53	0	0	2	1	19	15	24	8	17	18	1	15	8	19	19	4	12	4	0	1	15	6	5	6	2	1	2	1	0	5	0	19	0	0	3	4	2	0	10	0	10	3	9	4	7	3	18	2	0	5	2	5	1	2	1	10	11	1	1	0	8	0	0	0
ENSG00000203852	86	58	2	15	0	11	58	59	13	10	1	0	28	103	0	0	8	1	89	38	84	13	30	7	1	16	27	44	16	8	15	3	2	1	10	1	8	8	6	10	2	6	2	0	2	56	0	0	5	21	1	1	34	0	16	8	23	1	2	9	69	2	0	1	7	7	0	14	0	33	67	0	0	2	8	0	0	1
ENSG00000203857	46	13	0	5	0	3	26	30	9	8	2	0	17	47	0	0	2	0	23	21	43	9	10	5	2	7	6	13	3	6	8	2	1	0	9	8	6	5	2	4	0	0	0	3	0	8	0	0	1	2	1	3	11	0	9	2	10	2	1	2	29	0	0	0	0	3	0	2	0	15	25	0	0	0	4	0	0	1
ENSG00000203859	40	14	0	5	0	1	30	37	9	8	2	0	16	51	0	0	3	0	25	18	29	8	10	6	2	5	7	12	5	4	6	0	1	0	7	7	6	5	2	6	0	0	0	2	0	9	0	0	1	4	0	3	12	0	5	2	12	3	1	2	25	0	0	0	1	4	0	1	0	13	22	0	0	0	5	0	0	0
ENSG00000203864	36	8	1	3	0	4	24	23	4	5	2	0	12	38	0	0	5	0	9	16	37	2	5	1	1	6	5	12	4	4	5	1	1	1	8	1	1	2	1	0	0	1	0	0	0	7	0	0	0	6	0	1	8	0	5	0	8	1	3	2	26	0	0	0	0	1	0	3	1	8	28	0	0	0	2	0	0	0
ENSG00000203865	30	7	0	0	0	3	3	9	1	3	0	0	10	24	0	0	2	0	13	14	20	2	10	8	1	4	3	9	3	0	0	0	0	0	10	0	0	1	4	1	0	0	0	1	0	2	0	0	2	4	1	1	5	0	2	1	4	2	2	1	19	2	0	0	1	2	1	1	0	3	10	1	1	0	0	0	0	0
ENSG00000203867	42	21	2	4	0	4	11	6	6	8	1	0	31	49	0	0	3	0	26	12	18	5	7	9	0	9	8	22	4	0	6	0	0	3	10	1	1	0	3	5	1	3	0	2	0	6	0	0	4	5	2	0	14	1	4	2	4	2	1	3	24	1	0	1	3	2	1	2	1	10	16	6	1	0	4	0	1	0
ENSG00000203870	45	21	2	11	0	5	39	41	18	8	2	2	40	67	0	0	5	1	29	38	53	5	24	11	2	21	12	21	9	1	9	0	1	1	15	4	8	8	7	4	2	1	1	1	4	10	0	0	6	16	1	1	23	0	10	3	19	5	0	8	36	0	1	0	3	10	1	2	1	14	21	3	0	1	8	1	0	0
ENSG00000203872	60	31	0	6	0	4	15	11	7	7	1	0	30	82	0	0	5	1	38	16	34	17	20	17	1	5	10	22	15	2	9	1	0	0	22	3	11	1	9	7	2	4	0	3	1	7	0	0	6	11	1	1	18	1	9	2	10	2	2	3	38	2	1	2	4	6	0	4	1	13	10	5	0	1	6	0	0	1
ENSG00000203875	15	13	0	1	0	2	3	8	4	0	0	0	12	28	0	0	1	1	10	12	17	3	8	11	0	4	4	10	4	1	5	2	0	0	10	1	1	3	0	4	0	1	0	4	0	6	0	0	2	10	0	1	10	0	1	1	1	1	0	0	23	1	0	0	1	2	0	0	1	4	9	1	0	0	1	0	0	0
ENSG00000203876	26	15	0	3	0	2	12	13	5	1	1	0	12	25	0	0	3	0	7	12	23	4	6	3	0	2	5	4	2	0	2	1	1	1	5	0	1	0	1	1	0	1	0	2	0	2	0	0	4	6	0	0	6	0	5	1	3	1	1	0	11	1	0	0	5	1	0	1	0	5	6	1	0	0	2	0	0	0
ENSG00000203877	17	6	0	1	0	1	1	1	3	2	0	0	7	24	0	0	2	0	12	3	10	4	11	0	0	1	0	9	5	0	2	0	0	0	4	2	0	1	1	1	1	0	0	2	1	2	0	0	3	5	0	0	8	0	1	0	3	2	1	3	14	1	0	0	1	3	0	1	0	5	3	1	0	0	0	0	0	0
ENSG00000203879	203	65	3	17	0	25	37	61	15	15	2	0	37	122	0	0	3	1	64	48	162	9	29	14	4	30	29	47	28	16	31	0	0	1	22	10	9	20	6	7	0	14	2	6	1	30	0	0	11	28	1	8	34	0	40	19	38	3	6	17	120	4	0	0	5	17	2	13	0	50	125	2	0	1	19	0	0	2
ENSG00000203880	54	11	2	4	0	9	16	21	7	1	1	0	15	58	0	0	4	0	21	21	39	2	7	6	0	9	6	8	9	1	8	2	0	1	10	0	2	6	2	2	0	5	1	1	0	5	0	0	5	4	1	1	10	0	11	2	6	1	1	7	21	1	0	1	2	2	0	8	0	10	11	0	1	0	3	0	0	0
ENSG00000203883	108	34	1	4	0	16	22	36	5	5	5	0	16	77	0	0	4	0	34	32	120	5	14	3	0	10	18	16	14	13	9	0	0	0	11	1	7	7	8	6	1	3	0	2	1	21	0	0	7	9	2	3	12	0	20	1	17	1	3	6	75	4	0	0	2	3	1	6	0	26	77	1	2	2	6	0	0	1
ENSG00000203896	82	29	0	3	0	9	16	29	5	4	2	0	19	59	0	0	4	0	32	33	64	2	11	5	0	12	10	15	5	5	7	1	1	0	4	0	5	8	5	3	0	6	0	1	0	26	0	0	5	8	1	1	10	0	15	8	9	0	3	5	52	3	0	1	2	4	0	4	0	16	54	1	0	0	4	0	0	0
ENSG00000203897	32	22	0	6	0	9	17	13	10	6	2	0	35	61	0	0	3	1	33	16	25	7	10	7	1	8	5	19	6	3	7	0	0	0	13	2	3	4	2	5	2	2	0	2	2	3	1	1	7	6	2	0	11	0	3	4	7	0	3	3	36	4	1	0	4	4	0	3	0	6	11	2	0	0	4	1	0	0
ENSG00000203900	98	18	0	13	0	9	45	57	8	9	0	0	18	77	0	0	4	1	33	35	92	4	15	8	0	13	15	15	13	9	25	3	1	0	7	5	7	14	4	4	0	7	0	3	2	15	0	0	9	12	1	2	18	0	17	19	19	2	1	10	76	0	0	0	3	3	1	5	0	20	66	1	0	0	3	0	0	1
ENSG00000203907	64	20	1	7	0	7	25	31	9	9	3	1	23	72	0	0	1	0	24	10	48	2	8	5	1	4	7	10	6	1	12	0	2	0	9	2	2	3	1	2	1	3	0	0	0	8	0	0	4	8	2	3	16	0	10	7	14	2	3	2	45	0	1	2	2	3	0	3	0	12	42	2	0	1	7	0	0	0
ENSG00000203908	67	22	1	7	0	6	33	35	9	10	3	1	22	73	0	0	1	0	22	17	49	1	6	5	1	5	9	11	6	2	13	0	2	0	9	3	3	4	1	3	1	3	0	0	0	9	0	0	5	8	2	3	16	0	11	6	16	2	2	2	48	0	1	1	2	3	0	3	0	11	46	2	0	1	7	0	0	0
ENSG00000203909	67	20	1	7	0	6	33	36	9	9	2	1	21	71	0	0	1	0	20	15	47	1	6	5	1	6	8	11	6	2	13	0	2	0	9	3	3	3	1	3	0	3	0	0	0	9	0	0	5	7	2	3	15	0	11	3	14	2	1	2	45	0	0	1	2	3	0	3	0	10	45	1	0	1	6	0	0	0
ENSG00000203910	16	19	0	3	0	2	11	14	2	6	2	0	28	30	0	0	5	1	22	12	18	11	6	5	1	8	3	11	2	0	1	0	0	2	10	1	2	2	2	3	0	2	0	2	0	12	0	0	4	2	3	0	10	1	1	0	5	2	1	0	6	0	0	2	3	2	0	1	0	4	4	5	0	0	3	0	0	0
ENSG00000203923	4	2	0	4	0	2	6	5	5	1	0	0	8	8	0	0	2	0	4	8	2	0	3	2	1	2	4	2	1	0	2	0	0	0	1	1	0	1	1	1	0	2	1	0	0	0	0	0	0	2	0	1	1	0	3	1	1	0	1	1	1	0	0	0	0	2	0	0	0	3	1	0	0	1	2	0	0	0
ENSG00000203926	10	1	0	2	0	0	8	10	0	0	1	0	11	15	0	0	0	0	2	5	5	2	2	1	0	0	0	4	0	2	2	0	0	0	1	1	0	0	0	0	0	1	0	2	1	0	0	0	1	4	0	0	5	0	1	0	4	1	0	2	3	0	0	0	2	2	0	0	0	2	8	1	0	0	2	0	0	0
ENSG00000203930	18	8	0	3	0	0	17	16	1	2	0	1	10	13	0	0	0	1	8	6	3	0	2	2	0	4	1	3	2	0	2	0	0	0	5	1	3	4	1	1	0	3	1	0	1	2	0	0	1	2	0	0	3	0	6	1	4	0	1	4	17	0	0	0	1	3	0	0	0	4	15	1	0	0	0	0	0	0
ENSG00000203933	10	7	0	6	0	2	9	11	6	2	2	0	8	12	0	0	0	0	12	7	9	5	4	5	1	1	3	5	6	2	6	2	0	0	5	2	2	3	0	0	0	1	1	2	0	0	0	0	3	4	0	0	4	0	0	0	3	0	1	1	7	0	0	0	1	1	1	1	0	3	2	2	0	0	0	0	0	0
ENSG00000203942	37	19	0	4	0	10	17	22	5	5	3	0	13	31	0	0	3	0	12	25	61	2	6	4	0	11	7	9	6	4	3	1	0	0	10	0	3	4	4	1	0	2	2	2	0	8	0	0	6	4	1	0	15	0	8	1	7	0	0	3	38	2	0	1	4	4	0	3	0	11	29	2	0	1	7	0	0	0
ENSG00000203943	26	17	0	1	0	5	4	6	6	4	1	1	23	28	0	0	0	0	17	10	16	6	8	5	1	4	5	11	7	2	0	0	1	1	8	3	5	2	1	3	0	1	0	3	0	7	0	0	0	9	2	0	13	0	3	2	3	1	2	1	15	1	0	0	1	1	1	0	0	6	6	3	0	1	6	0	1	0
ENSG00000203950	46	6	0	2	0	6	4	7	1	5	0	0	18	47	0	0	1	0	11	11	45	2	7	5	0	4	6	6	3	1	3	1	0	0	7	1	2	1	2	2	1	0	1	2	0	12	0	0	2	6	2	1	7	0	7	3	6	0	2	2	26	0	0	2	1	2	0	4	0	8	20	1	0	1	0	0	0	0
ENSG00000203952	4	3	0	0	0	0	3	2	2	0	2	0	15	8	0	0	1	0	0	5	7	0	0	3	0	2	1	6	0	0	0	0	0	0	7	0	0	1	2	0	1	0	0	3	0	0	0	0	1	3	0	0	5	0	1	0	2	1	0	1	3	1	0	0	0	0	0	0	0	1	1	2	0	0	0	0	0	0
ENSG00000203963	22	24	0	1	0	6	17	10	8	4	2	0	33	30	0	0	4	1	26	19	13	5	12	13	2	9	4	23	7	0	3	1	2	0	11	5	5	1	3	4	2	1	1	3	0	8	0	0	4	6	3	0	16	0	2	1	13	3	3	3	30	2	0	1	4	2	1	1	1	8	11	4	0	1	7	1	0	0
ENSG00000203965	29	17	0	1	0	6	8	14	4	2	0	1	19	33	0	0	3	1	19	21	27	4	9	8	0	3	10	18	4	1	1	0	0	0	9	1	3	3	3	0	3	0	0	7	0	4	1	0	1	4	0	0	7	0	3	1	3	0	3	2	19	1	0	0	2	1	2	2	1	11	7	3	0	1	2	0	0	0
ENSG00000203970	13	11	1	1	0	1	8	8	6	6	1	0	7	26	0	0	1	0	11	4	8	0	8	6	0	5	2	12	2	0	1	1	0	0	2	2	1	1	4	2	1	2	0	1	0	6	0	0	0	3	2	0	9	0	1	0	3	0	3	3	9	1	0	0	2	0	0	0	1	3	5	2	0	0	3	0	0	0
ENSG00000203972	24	13	0	2	0	1	19	24	11	12	1	0	26	26	0	0	4	1	13	18	19	6	5	7	0	3	8	11	8	2	6	3	0	0	11	1	1	3	4	2	2	7	0	3	1	12	0	0	2	4	0	1	11	0	6	1	6	0	1	6	28	4	0	2	5	3	1	1	0	4	12	0	0	1	4	0	1	0
ENSG00000203985	36	21	0	3	0	5	15	16	5	7	1	0	14	42	0	0	1	0	14	14	19	3	3	8	1	4	4	12	5	6	5	0	1	0	7	1	4	6	3	1	1	2	0	1	0	6	0	0	3	5	1	0	12	0	5	1	6	2	2	4	24	0	0	0	0	3	0	5	0	9	17	1	0	0	5	0	0	0
ENSG00000203987	72	17	1	9	0	8	15	19	5	4	1	0	10	54	0	0	0	0	16	16	59	1	10	6	0	5	7	14	5	2	9	1	0	0	10	1	3	4	1	4	0	4	1	1	1	6	0	1	6	6	2	1	13	0	13	6	11	1	2	5	34	1	1	0	2	4	0	0	0	12	36	0	1	0	6	0	0	0
ENSG00000203989	26	3	0	4	0	4	7	9	0	1	0	0	6	15	0	0	0	0	6	7	31	0	3	0	0	4	1	1	3	1	5	2	0	2	2	1	0	2	1	1	0	2	0	1	0	2	0	0	3	3	0	0	3	0	6	4	5	1	0	4	16	0	0	0	0	2	0	1	0	3	14	0	0	1	0	0	0	0
ENSG00000203993	49	20	0	2	0	8	15	22	4	2	1	0	10	45	0	0	4	0	17	23	47	2	4	4	1	4	8	9	2	7	6	0	0	0	5	1	3	6	2	0	0	2	0	1	0	5	0	0	8	11	2	0	10	0	9	3	9	1	1	2	35	1	0	1	3	2	0	5	0	12	35	2	0	0	5	0	0	1
ENSG00000203995	28	14	0	2	0	10	17	17	8	6	3	0	24	33	0	0	1	0	25	12	31	8	11	8	1	11	3	15	3	6	6	1	1	0	8	2	5	2	0	1	2	2	0	2	1	6	0	0	2	5	3	0	15	1	3	0	7	1	0	5	33	0	0	0	1	6	2	2	1	10	18	4	0	0	4	1	0	0
ENSG00000203999	0	2	0	0	0	0	1	0	0	0	0	0	1	1	0	0	0	0	1	1	2	1	0	0	0	0	0	2	0	0	0	0	0	0	1	0	0	1	0	0	0	0	0	0	0	1	0	0	0	1	0	0	1	0	0	0	0	0	0	0	1	0	0	0	0	1	0	0	0	0	1	0	0	0	0	0	0	0
ENSG00000204001	82	36	0	3	0	10	29	39	5	6	0	0	15	75	0	0	3	0	36	25	101	6	13	9	0	9	14	12	11	7	6	4	2	0	6	3	4	18	3	2	1	4	1	2	0	19	0	0	8	8	3	2	14	0	13	3	10	4	3	2	63	2	0	0	3	4	1	4	0	19	70	1	0	0	5	0	0	2
ENSG00000204003	82	36	0	3	0	10	29	39	5	6	0	0	15	75	0	0	3	0	36	25	102	6	13	9	0	11	14	12	9	7	6	4	2	0	6	3	4	18	3	2	1	4	1	2	0	19	0	0	8	8	3	2	13	0	13	3	10	4	3	2	62	2	0	0	4	4	1	4	0	19	69	1	0	0	5	0	0	2
ENSG00000204006	2	0	0	0	0	0	1	1	1	1	0	0	9	3	0	0	0	0	2	1	1	1	2	1	0	0	0	2	2	0	0	0	0	0	1	0	0	0	1	0	0	0	0	0	0	0	0	0	0	0	0	0	1	0	0	0	0	0	0	0	3	0	0	1	1	0	0	1	0	2	0	1	0	0	0	0	0	0
ENSG00000204007	73	16	0	6	0	6	26	37	10	3	1	0	17	55	0	0	4	0	15	20	60	2	12	4	2	6	11	14	5	3	4	1	1	1	8	2	1	9	2	1	0	3	2	1	1	11	0	0	6	10	1	1	14	0	9	7	18	2	0	7	41	2	0	1	0	9	0	4	0	12	49	1	0	0	4	1	0	0
ENSG00000204010	28	19	0	4	0	3	25	23	9	1	0	0	29	43	0	0	3	1	24	22	34	5	18	8	1	9	12	15	7	1	5	3	0	1	14	2	6	3	4	5	2	5	0	1	0	5	0	0	3	8	2	0	11	0	2	0	7	2	0	2	23	0	1	1	4	3	0	0	0	13	13	4	0	0	2	1	1	0
ENSG00000204011	54	4	0	5	0	3	14	22	3	8	1	0	9	47	0	0	1	0	7	17	27	0	4	1	0	5	12	6	2	6	6	0	0	0	3	0	4	3	0	2	0	2	0	0	0	6	0	0	2	1	0	3	7	0	8	6	7	0	0	1	23	1	0	0	0	0	1	1	0	12	26	0	0	0	1	0	0	1
ENSG00000204019	14	6	0	1	0	2	11	13	10	2	0	0	13	24	0	0	2	0	7	11	18	3	7	4	0	0	4	8	4	1	6	1	0	0	7	2	1	2	3	2	0	0	0	0	0	0	0	0	1	7	1	1	8	0	2	1	2	0	2	0	6	0	0	1	1	0	1	3	0	3	3	2	0	0	1	0	1	0
ENSG00000204020	17	17	0	3	0	2	23	29	8	6	1	0	22	37	0	0	1	0	9	9	20	2	3	7	0	4	4	16	3	2	0	2	0	0	9	0	5	1	0	1	0	1	0	1	0	4	0	0	1	8	0	0	10	0	2	3	3	1	0	1	16	1	2	0	2	1	0	0	0	7	6	4	0	0	3	0	0	1
ENSG00000204021	18	18	0	3	0	2	23	29	10	4	1	0	25	38	0	0	1	0	9	8	21	2	3	7	0	4	4	18	3	2	0	2	0	0	10	0	5	1	0	1	0	1	0	2	0	4	0	0	1	8	0	0	11	0	2	3	3	1	0	1	16	1	2	0	2	1	0	0	0	7	6	3	0	0	3	0	0	1
ENSG00000204022	9	12	0	3	0	0	9	15	14	3	0	0	18	19	0	0	1	0	12	11	17	2	3	7	0	3	4	17	4	1	1	0	0	0	9	0	2	1	2	1	0	1	1	4	0	4	0	0	2	4	0	0	10	0	1	1	1	1	0	0	9	0	0	1	2	0	0	0	0	2	4	0	0	0	3	0	0	1
ENSG00000204025	21	18	0	4	0	2	23	27	9	7	0	0	20	37	0	0	3	1	15	14	29	0	12	12	2	7	3	17	11	0	3	3	2	0	5	5	6	2	0	4	0	2	0	1	2	10	0	0	0	6	1	2	16	0	4	1	6	2	1	6	29	2	0	2	5	7	1	1	0	5	15	2	0	0	7	1	0	0
ENSG00000204033	54	16	1	13	0	4	37	43	8	9	1	0	21	48	0	0	4	1	31	18	59	9	8	8	3	12	10	25	8	7	13	1	0	0	10	3	9	20	7	7	0	6	1	0	2	23	0	0	3	4	1	2	11	0	6	6	16	0	1	10	43	1	1	0	3	3	0	4	0	19	27	2	0	0	8	0	0	1
ENSG00000204044	133	56	3	12	0	17	57	59	15	12	3	0	31	118	0	0	3	0	60	36	128	5	23	10	1	20	19	34	12	12	32	2	0	1	12	4	17	17	9	7	2	12	3	2	2	24	0	0	13	18	5	0	26	0	19	9	30	3	0	13	71	2	0	2	6	10	0	8	0	49	61	0	3	1	15	0	0	2
ENSG00000204049	44	18	1	4	0	7	20	24	6	5	0	0	9	44	0	0	4	0	17	21	56	2	8	3	0	5	7	11	7	4	3	1	0	0	6	1	6	3	3	2	3	2	1	0	1	11	0	0	5	8	2	1	13	0	6	6	2	1	0	2	32	0	0	2	1	4	0	1	0	5	24	0	0	0	6	0	0	0
ENSG00000204052	67	46	1	8	0	9	33	31	11	8	1	0	20	79	0	0	5	1	50	27	94	12	18	14	0	16	17	28	11	6	14	3	1	1	10	0	12	8	6	4	2	7	3	5	0	20	0	0	9	12	4	1	26	0	9	3	17	1	2	3	75	0	0	0	3	6	1	11	0	23	50	5	4	1	9	0	0	0
ENSG00000204054	16	2	0	0	0	3	1	3	4	1	1	0	2	8	0	0	1	0	5	10	18	0	2	0	0	4	1	1	1	0	1	0	0	0	2	0	1	0	1	0	0	0	0	0	0	1	0	0	1	0	1	0	0	0	0	2	2	0	0	2	11	1	0	0	0	0	0	1	0	2	6	0	0	0	0	0	0	0
ENSG00000204055	24	15	0	0	0	8	15	22	6	2	0	0	7	25	0	0	1	0	20	13	47	2	7	5	0	4	7	13	7	4	3	2	0	0	1	0	1	5	2	1	0	3	2	2	0	5	0	0	5	4	0	0	7	0	3	2	4	0	0	2	40	3	0	0	0	3	1	0	0	5	38	2	0	1	1	0	0	0
ENSG00000204060	1	2	0	2	0	0	1	3	0	0	0	0	1	1	0	0	0	0	4	1	5	0	1	0	0	1	1	1	1	1	3	0	0	0	0	0	1	2	0	1	0	0	0	0	0	1	0	0	2	2	0	0	3	0	0	0	1	0	0	1	4	0	0	0	0	0	0	0	0	1	3	0	0	0	1	0	0	0
ENSG00000204065	36	12	0	6	0	2	11	10	3	2	0	0	23	36	0	0	1	1	17	16	27	4	6	7	0	4	3	19	5	1	10	0	1	0	8	0	4	4	1	6	0	0	1	4	0	5	0	0	4	9	2	1	13	0	6	0	5	0	0	1	13	1	0	1	2	2	0	1	0	6	7	0	0	0	2	1	0	0
ENSG00000204070	70	22	1	9	0	11	31	43	4	3	3	0	19	64	0	0	3	0	26	27	87	4	16	6	1	8	9	11	8	6	19	3	0	0	6	1	5	7	4	3	0	8	2	3	0	18	0	0	4	13	4	2	14	0	7	4	13	1	3	5	45	0	0	0	2	2	1	5	0	14	46	3	3	0	5	0	0	3
ENSG00000204071	18	7	0	3	0	1	12	16	4	4	0	0	14	29	0	0	1	0	3	11	19	0	4	3	2	3	2	7	2	5	1	2	0	1	5	3	0	4	0	1	0	0	0	2	0	2	0	0	0	5	1	1	6	0	2	1	4	0	1	2	9	1	0	1	0	4	1	1	0	2	5	0	0	0	0	0	0	0
ENSG00000204084	78	30	0	4	0	11	34	43	15	6	0	2	26	77	0	0	6	0	34	24	75	7	15	12	2	15	11	22	4	6	9	1	0	0	8	2	6	8	8	4	2	4	1	4	3	14	0	0	4	13	2	2	29	2	12	4	8	0	2	8	59	2	0	2	4	7	3	13	0	24	49	3	0	2	12	0	0	0
ENSG00000204086	31	10	0	2	0	3	8	10	2	2	1	0	20	26	0	0	0	0	7	20	16	3	6	5	1	4	7	8	5	3	6	0	0	0	4	1	4	2	1	2	0	3	0	0	0	5	0	0	2	4	0	1	5	0	5	0	6	2	1	1	14	0	0	0	1	4	1	2	2	7	10	3	0	0	4	0	0	0
ENSG00000204091	37	5	0	9	0	6	13	26	5	8	1	0	6	41	0	0	3	0	9	14	35	3	2	1	1	9	7	12	6	5	5	0	0	0	7	0	3	8	2	3	0	4	0	0	0	7	0	0	1	4	1	3	8	0	11	7	8	0	2	3	33	0	0	0	0	1	0	2	0	9	31	1	0	0	1	0	0	2
ENSG00000204092	37	5	0	9	0	6	13	26	5	8	1	0	6	41	0	0	3	0	9	14	35	3	2	1	1	9	7	12	6	5	5	0	0	0	7	0	3	8	2	3	0	4	0	0	0	7	0	0	1	4	1	3	8	0	11	7	8	0	2	3	34	0	0	0	0	1	0	2	0	9	31	1	0	0	1	0	0	2
ENSG00000204099	60	15	0	7	0	10	25	38	4	6	0	0	9	43	0	0	4	0	16	24	57	1	5	1	1	12	13	8	9	8	13	1	0	0	3	6	6	9	2	3	0	2	0	1	0	10	0	0	5	3	1	2	12	0	9	7	11	0	1	6	39	1	0	0	3	4	1	3	0	16	43	1	0	0	8	0	0	1
ENSG00000204103	12	2	0	0	0	0	2	1	1	0	0	0	1	9	0	0	0	0	1	2	13	0	1	1	0	0	0	3	0	1	1	0	0	0	4	0	0	1	0	1	0	0	0	1	0	3	0	0	0	4	0	0	5	0	2	3	1	0	0	0	3	0	0	1	0	0	0	1	0	1	2	0	0	0	1	0	0	0
ENSG00000204104	54	12	0	3	0	6	11	15	8	7	1	0	23	40	0	0	4	0	10	25	42	2	11	8	1	10	9	17	5	3	9	2	0	0	4	3	2	4	5	1	0	0	0	0	0	3	0	0	2	8	2	1	17	0	6	3	7	0	1	2	41	2	0	1	0	3	0	5	0	9	34	1	2	1	3	0	0	1
ENSG00000204110	48	12	0	2	0	5	16	23	3	8	1	0	12	48	0	0	2	1	9	13	47	4	9	3	3	8	8	15	4	5	4	2	0	0	1	1	5	2	1	2	0	3	1	1	1	3	0	0	3	4	2	0	13	0	8	2	10	0	1	2	41	0	0	0	3	1	1	4	0	5	30	1	1	0	3	0	1	0
ENSG00000204116	24	2	0	1	0	2	7	8	1	3	0	0	7	27	0	0	0	0	4	10	14	1	4	4	1	3	2	3	2	1	4	0	0	0	8	0	0	3	0	1	1	3	0	4	0	3	0	0	1	5	0	0	2	0	1	3	3	0	1	3	13	0	0	2	0	1	0	1	0	2	8	0	0	0	0	1	1	1
ENSG00000204117	14	5	0	0	0	0	3	2	3	4	0	0	8	13	0	0	1	0	2	4	7	2	1	0	0	3	0	2	1	0	1	0	0	0	2	0	0	1	2	0	0	0	0	0	0	2	0	0	0	0	0	0	3	0	3	0	1	0	0	0	8	0	0	0	0	0	0	1	0	1	4	2	0	0	2	0	0	0
ENSG00000204120	61	23	0	4	0	9	21	24	15	7	0	0	29	84	0	0	4	1	28	20	43	11	15	4	0	9	5	12	11	1	10	1	0	0	10	1	3	2	4	2	1	4	0	1	0	6	0	0	2	6	2	0	15	0	9	1	13	0	2	4	49	3	0	2	4	2	0	5	0	13	31	3	0	1	8	0	0	0
ENSG00000204128	34	11	0	1	0	3	7	7	5	3	0	0	10	34	0	0	2	1	7	14	18	8	6	6	1	3	4	11	3	1	5	1	0	0	5	0	2	3	1	1	0	1	0	1	0	5	0	0	2	3	1	1	6	0	3	1	3	0	2	2	15	0	0	0	0	4	0	2	0	3	12	1	0	1	3	0	0	0
ENSG00000204130	44	29	1	1	0	3	15	14	8	6	1	0	24	57	0	0	7	0	26	23	26	9	20	13	0	5	8	21	8	3	2	6	0	1	19	0	3	7	8	7	1	2	0	6	0	5	0	0	1	8	1	0	12	0	7	2	5	0	2	2	26	3	0	1	5	5	1	2	0	8	13	4	1	2	6	0	0	0
ENSG00000204131	56	15	0	6	0	6	25	27	7	3	2	0	29	60	0	0	1	0	22	25	56	4	13	11	0	6	20	22	8	4	4	1	0	0	9	3	5	10	6	2	3	4	0	4	1	6	0	0	3	13	2	2	13	1	4	2	11	1	0	7	38	5	0	1	2	5	0	3	2	11	25	2	1	1	4	1	1	0
ENSG00000204138	41	32	0	2	0	11	18	25	3	5	1	0	19	43	0	0	0	0	27	21	45	7	15	3	0	13	11	15	2	5	4	2	0	2	10	1	5	5	2	4	0	4	0	3	2	9	1	0	3	3	3	0	15	0	6	3	8	1	2	4	29	1	0	1	4	1	2	3	0	10	26	2	1	0	8	0	0	1
ENSG00000204140	42	11	1	3	0	3	25	33	6	6	2	0	11	34	0	0	4	0	14	18	49	2	3	5	0	9	6	14	3	4	4	1	0	0	5	1	6	9	3	1	1	4	0	0	0	7	0	1	4	1	1	0	11	0	4	3	7	1	1	2	33	1	0	1	2	3	0	2	0	7	19	2	0	0	2	0	0	0
ENSG00000204147	19	10	0	2	0	2	38	39	12	6	1	0	15	35	1	0	1	0	17	11	26	7	5	6	2	5	3	13	2	2	4	0	0	1	5	0	2	4	2	3	2	4	2	0	0	7	0	0	3	3	0	2	10	0	1	1	8	1	0	2	15	1	0	2	0	2	0	0	0	2	9	1	0	2	1	0	1	0
ENSG00000204148	0	0	0	0	0	0	0	0	0	0	0	0	1	0	0	0	0	0	0	0	0	0	0	0	1	0	0	0	0	0	0	0	0	0	0	0	0	0	0	0	0	0	0	0	0	0	0	0	0	0	0	0	0	0	0	0	0	0	0	0	0	0	0	0	0	0	0	0	0	0	0	0	0	0	0	0	0	0
ENSG00000204149	32	32	1	4	0	8	17	23	7	11	1	0	22	44	0	0	1	2	25	14	45	6	13	3	1	12	10	17	7	5	7	0	1	0	7	0	7	7	5	6	0	1	2	1	1	6	0	1	6	11	5	2	25	0	4	4	5	0	0	6	32	2	0	2	5	4	0	2	0	6	23	3	1	0	8	0	0	1
ENSG00000204152	35	23	1	3	0	6	12	16	3	11	1	0	18	42	0	0	1	2	20	13	34	5	9	2	1	9	5	20	7	4	3	0	1	0	7	0	6	6	4	6	1	1	1	0	1	3	0	1	3	9	4	1	20	0	4	1	4	0	0	5	29	1	0	2	4	3	0	1	0	5	21	2	1	0	6	0	0	1
ENSG00000204160	92	89	0	11	0	31	40	60	15	15	2	0	31	94	0	0	5	0	66	29	134	9	31	13	0	38	15	44	22	12	11	5	0	2	9	2	23	15	8	4	2	6	4	6	0	29	0	1	16	25	3	2	51	0	15	9	12	4	6	4	97	8	0	0	7	9	1	8	0	25	78	4	0	1	33	0	0	2
ENSG00000204161	27	3	0	1	0	1	23	23	3	3	0	0	7	33	0	0	0	1	9	12	23	0	6	0	1	3	5	5	3	4	1	1	0	1	6	1	3	3	0	4	0	2	0	0	1	3	0	0	1	3	0	0	7	0	4	1	6	0	0	3	19	0	0	1	1	5	2	1	0	7	15	0	0	1	2	0	0	1
ENSG00000204165	89	25	3	13	0	12	31	32	7	12	2	0	35	69	0	0	3	0	53	43	83	13	13	12	1	17	20	31	14	8	11	4	0	0	11	3	4	5	6	9	0	4	1	0	1	21	0	2	8	17	1	3	23	1	26	12	18	2	0	11	60	3	1	1	5	15	2	9	2	35	56	4	0	0	11	0	0	4
ENSG00000204172	21	11	0	1	0	5	16	14	4	5	0	0	13	33	0	0	2	0	6	11	43	3	3	2	0	4	7	8	1	4	1	0	0	0	2	0	2	5	4	0	0	0	0	0	0	1	0	0	3	2	2	1	7	0	5	2	4	0	0	1	17	0	0	1	2	2	0	3	0	3	15	1	0	0	2	0	0	0
ENSG00000204174	44	14	1	1	0	10	17	17	7	4	3	0	9	38	0	0	4	0	9	13	36	4	4	1	1	6	3	12	3	5	6	2	0	0	8	0	8	2	2	3	0	4	0	1	2	7	0	0	2	4	4	0	14	0	7	1	9	1	1	4	46	0	0	0	2	6	2	2	0	11	22	2	0	0	6	0	0	0
ENSG00000204175	33	15	2	0	0	5	14	17	5	8	2	0	20	29	0	0	4	0	11	14	29	2	8	7	1	7	2	8	4	4	6	1	0	0	10	2	7	2	2	3	0	4	0	2	1	6	0	0	0	4	4	1	13	0	4	0	8	1	0	3	20	2	0	1	3	4	1	5	0	11	21	1	0	0	3	0	0	0
ENSG00000204176	34	15	2	0	0	6	14	16	5	6	2	0	20	29	0	0	4	0	11	14	28	2	8	7	1	7	2	7	4	4	6	1	0	0	9	2	7	2	2	3	0	4	0	2	1	6	0	0	0	4	4	1	12	0	4	0	8	1	0	3	21	2	0	1	3	4	1	5	0	11	21	1	0	0	3	0	0	0
ENSG00000204178	37	17	1	4	0	6	11	12	4	3	1	0	16	38	0	0	2	0	17	18	37	6	7	6	0	6	6	12	7	3	4	2	0	0	6	2	3	4	2	4	0	4	2	3	1	7	0	0	0	4	0	1	7	0	7	0	8	2	1	1	25	0	0	1	1	2	1	4	0	6	22	0	0	0	5	0	0	0
ENSG00000204179	18	14	1	5	0	2	18	20	10	7	1	0	18	36	0	0	4	0	19	9	23	2	11	3	2	4	6	16	6	2	9	1	1	0	4	1	3	1	1	2	0	1	0	4	1	4	0	0	7	4	1	0	12	0	0	0	5	0	1	2	17	2	1	1	1	4	1	2	1	2	5	1	0	0	1	0	0	0
ENSG00000204183	45	33	0	8	0	14	36	44	6	12	1	0	17	71	0	0	3	0	31	25	63	2	19	5	1	19	19	23	7	9	13	5	0	2	7	0	7	8	8	4	0	3	1	0	1	9	0	0	1	14	2	1	17	0	13	3	10	0	0	4	50	2	0	0	3	10	0	10	0	11	47	0	0	1	9	0	0	1
ENSG00000204186	45	27	1	8	0	2	30	36	13	8	3	0	45	87	0	0	3	2	42	34	28	8	16	8	1	6	10	28	10	2	6	2	1	2	12	1	9	1	3	3	2	1	2	7	1	12	0	0	4	12	1	2	28	0	8	0	17	4	6	7	30	4	0	2	7	4	0	2	2	12	18	4	1	3	7	0	0	1
ENSG00000204193	41	21	0	5	0	8	50	45	15	8	4	0	25	56	0	0	5	0	32	23	35	11	16	13	0	13	7	37	11	2	11	2	1	1	12	1	6	5	5	5	1	6	0	6	1	15	0	0	2	5	1	0	18	0	9	1	9	0	1	2	38	1	0	1	1	7	0	3	0	17	19	2	0	0	2	0	0	0
ENSG00000204195	54	14	1	9	0	5	24	29	4	6	1	0	18	63	0	0	1	0	29	19	57	7	11	8	2	6	11	14	8	5	10	1	0	0	7	8	2	6	2	5	1	6	3	7	1	13	0	0	3	8	3	1	15	0	7	2	15	2	0	5	37	2	0	1	2	7	1	3	0	12	27	6	0	0	3	0	0	0
ENSG00000204209	113	90	1	9	0	27	64	66	19	18	5	0	36	133	0	1	8	0	113	38	129	14	35	12	1	33	32	38	20	19	11	6	1	0	11	4	18	22	9	14	1	4	0	4	1	41	0	1	13	23	3	2	42	0	12	7	26	4	4	8	108	6	1	2	9	16	0	12	0	48	84	3	0	0	19	0	0	2
ENSG00000204217	31	28	2	0	0	3	5	10	5	7	2	0	17	41	0	0	1	1	14	12	26	4	6	5	0	2	6	22	5	1	0	1	0	0	13	1	1	5	0	2	2	4	1	2	0	10	0	0	2	4	0	0	7	0	2	1	5	0	5	1	29	2	0	1	4	2	0	1	0	7	8	1	0	2	1	0	0	0
ENSG00000204219	64	41	1	3	0	7	30	31	7	11	2	0	21	70	0	0	2	1	28	33	43	1	13	11	0	11	15	26	6	7	1	6	0	0	13	2	4	6	1	4	0	6	0	0	0	15	0	0	3	8	2	1	19	0	9	2	14	1	2	7	33	1	0	0	5	5	0	3	0	9	23	0	2	0	3	0	0	1
ENSG00000204220	112	92	2	18	0	28	79	92	18	21	5	0	38	136	0	1	10	0	119	47	134	14	39	13	1	36	37	45	19	23	18	4	2	1	16	4	21	24	10	15	1	8	3	5	1	45	0	1	17	25	2	3	49	0	15	11	24	5	5	9	111	5	0	2	9	18	0	11	0	60	83	3	0	0	18	0	0	4
ENSG00000204227	97	77	3	17	0	24	65	81	15	18	6	0	36	115	0	2	8	0	98	39	128	12	31	13	0	32	30	39	18	21	20	5	2	1	12	4	19	18	11	13	1	9	3	6	2	36	0	1	17	24	1	2	44	0	13	7	19	3	4	10	105	5	0	2	8	14	0	7	0	46	79	2	1	0	20	0	0	4
ENSG00000204228	100	76	3	17	0	24	70	84	15	18	6	0	35	117	0	2	8	0	99	39	127	13	31	13	0	32	30	39	19	21	20	6	2	1	12	5	20	18	11	13	1	9	3	5	2	37	0	1	17	25	1	2	43	0	13	7	20	3	5	10	105	5	0	2	8	14	1	7	0	46	80	2	1	0	20	0	0	4
ENSG00000204231	105	77	3	17	0	25	69	84	16	18	6	0	39	115	0	2	6	0	100	40	127	13	30	12	2	32	29	40	18	20	20	6	2	1	12	6	20	19	12	13	1	9	3	5	2	37	0	1	16	24	1	2	43	0	13	7	18	3	4	10	108	4	0	2	8	15	1	8	0	46	81	2	1	0	20	0	0	4
ENSG00000204237	70	30	0	3	0	8	32	42	11	8	1	0	15	58	0	0	3	0	17	18	62	1	16	6	0	16	13	17	5	6	3	2	1	0	6	2	7	9	3	5	1	4	0	3	1	9	1	1	4	10	1	2	24	0	9	0	12	0	1	5	50	3	0	1	2	4	0	8	0	13	38	1	0	0	5	0	0	1
ENSG00000204241	79	22	0	5	0	8	21	34	5	2	1	0	14	69	0	0	0	1	17	25	58	4	9	7	1	9	10	19	8	6	10	3	0	0	9	4	2	7	6	4	1	6	0	5	1	14	0	0	4	13	1	0	15	0	16	8	21	2	0	2	49	3	0	0	2	7	0	3	0	12	46	1	0	0	8	0	1	1
ENSG00000204246	44	26	0	14	0	8	72	65	19	14	1	0	33	80	0	0	2	1	40	14	32	8	25	14	2	18	10	35	17	3	9	3	0	2	12	13	15	8	5	5	2	8	1	2	3	13	0	1	4	11	1	3	28	0	5	1	15	6	7	13	38	6	0	0	5	5	0	3	0	12	12	4	1	0	7	1	1	2
ENSG00000204248	106	61	3	14	0	18	54	78	14	14	4	0	39	105	0	2	9	0	82	39	108	13	28	11	2	23	27	37	16	17	17	5	2	1	14	6	14	18	8	12	1	9	3	5	2	33	0	1	15	25	2	2	39	0	13	7	17	2	2	9	90	3	0	1	5	13	1	8	0	40	69	2	1	0	14	0	0	4
ENSG00000204252	40	16	1	1	0	6	33	44	4	16	3	0	20	39	0	0	2	0	36	10	32	9	13	3	3	10	3	15	7	10	5	1	0	1	6	4	10	9	7	3	0	1	0	1	1	17	0	0	3	11	3	0	18	0	8	3	12	1	0	5	35	1	0	0	3	7	1	6	0	10	19	2	3	0	4	0	0	0
ENSG00000204256	55	21	0	2	0	7	37	44	8	16	2	0	31	54	0	0	4	1	43	12	45	9	18	3	4	11	5	19	7	9	6	2	0	1	6	5	11	9	7	3	0	2	0	2	1	19	0	0	4	10	4	0	21	0	10	3	12	1	0	7	48	1	0	0	4	7	1	7	0	12	30	2	2	0	4	0	0	0
ENSG00000204257	61	27	0	2	0	12	40	44	8	16	2	0	34	72	0	0	5	0	52	16	60	10	22	6	4	16	8	22	7	10	8	3	0	2	9	5	13	12	9	4	0	5	0	3	2	24	0	0	9	15	4	0	22	0	12	5	15	1	0	9	60	1	0	0	6	8	1	8	0	16	40	2	1	0	5	0	0	1
ENSG00000204261	60	28	0	4	0	7	28	32	7	10	0	0	30	75	0	0	7	0	34	20	60	6	16	8	3	16	8	17	2	9	5	2	0	2	10	3	10	7	5	3	1	4	0	4	1	15	0	0	8	9	3	0	20	0	10	3	10	0	0	6	44	1	0	0	4	7	0	7	0	16	26	0	0	0	5	0	0	1
ENSG00000204262	57	17	0	19	0	5	72	76	7	10	3	1	22	62	0	0	7	0	33	28	43	6	13	8	2	19	17	23	14	10	14	5	2	0	17	2	12	16	4	5	0	14	2	1	2	19	0	0	9	14	1	6	22	0	9	6	16	1	2	11	44	1	0	1	1	8	1	3	0	18	38	4	3	1	14	0	0	0
ENSG00000204264	60	28	0	4	0	8	28	32	7	10	0	0	30	74	0	0	7	0	34	22	59	6	16	8	3	16	8	17	2	9	5	2	0	2	10	3	10	7	5	3	1	4	0	4	1	15	0	0	8	9	3	0	19	0	10	3	10	0	0	6	44	1	0	0	4	7	0	7	0	16	26	0	0	0	5	0	0	1
ENSG00000204267	62	28	0	4	0	9	28	32	7	9	0	0	30	74	0	0	6	0	34	20	60	6	16	8	3	16	7	17	2	8	5	2	0	2	10	3	10	7	4	3	1	4	0	3	1	15	0	0	8	9	3	0	20	0	10	3	10	0	0	6	45	1	0	0	4	7	0	7	0	16	26	0	0	0	5	0	0	1
ENSG00000204271	6	3	0	1	0	0	3	2	1	0	0	0	7	5	0	0	1	0	4	4	10	2	3	3	0	0	1	7	1	0	1	0	1	0	2	0	0	3	0	1	0	0	0	2	0	2	0	0	0	2	0	0	5	0	1	0	1	0	0	0	7	0	0	0	1	0	0	0	0	4	4	0	0	0	0	0	0	0
ENSG00000204272	3	0	0	0	0	1	0	0	0	0	0	0	3	3	0	0	0	0	1	4	1	0	3	2	0	0	0	1	1	0	0	0	0	0	2	0	0	2	0	0	0	0	0	1	0	0	0	0	0	0	0	0	1	0	0	0	1	0	0	0	4	0	0	0	0	0	0	0	0	0	1	0	0	0	0	0	0	0
ENSG00000204277	45	22	0	3	0	9	19	22	2	5	0	0	10	41	0	0	4	0	18	24	40	4	7	2	0	9	8	10	3	5	5	1	0	0	4	0	0	12	1	3	1	4	1	1	0	2	0	0	6	7	2	1	8	0	10	2	5	0	0	2	37	0	0	0	1	2	0	4	1	11	28	2	0	0	4	0	0	1
ENSG00000204278	57	29	0	7	0	10	25	29	4	5	0	0	12	56	0	0	4	0	34	21	59	6	11	2	0	10	14	10	3	5	10	1	0	1	6	0	1	11	4	4	1	3	1	2	0	5	0	0	8	8	2	2	11	0	8	3	6	0	0	3	49	0	0	0	1	3	1	5	1	16	43	2	1	0	4	0	0	1
ENSG00000204279	8	10	0	2	0	3	7	5	2	0	0	0	10	13	0	0	0	0	8	5	8	1	5	3	2	2	3	7	7	0	1	0	0	0	1	2	2	2	3	0	1	2	0	0	0	1	0	0	1	0	2	2	2	0	0	0	2	1	1	0	7	0	0	0	1	1	0	1	0	2	3	0	0	1	5	0	0	1
ENSG00000204282	73	31	0	8	0	17	34	36	7	7	0	0	21	66	0	0	3	1	36	24	68	7	17	2	0	12	18	13	4	7	10	1	0	1	6	1	8	12	4	3	1	3	1	1	0	14	0	0	8	6	2	3	10	0	12	3	10	2	0	6	58	0	0	1	2	5	1	7	1	20	52	2	3	0	6	1	0	1
ENSG00000204283	3	1	0	0	0	3	0	1	0	0	0	0	1	2	0	0	0	0	0	3	1	0	2	1	0	0	3	3	0	1	1	0	1	0	1	0	1	2	0	2	0	0	1	1	0	0	0	0	0	0	2	0	0	0	2	0	0	0	0	0	7	0	0	0	1	0	0	1	0	0	2	0	0	0	0	0	0	0
ENSG00000204287	25	9	0	3	0	1	12	16	2	2	0	0	18	28	0	0	0	0	7	10	15	4	8	2	0	5	5	11	3	1	2	0	0	0	5	0	8	1	0	2	0	2	0	0	0	2	0	0	2	4	0	0	7	0	7	1	6	0	1	2	12	1	0	0	0	1	0	0	0	4	11	0	0	0	4	0	0	1
ENSG00000204290	29	11	0	3	0	2	19	22	6	2	0	0	22	37	0	0	0	0	12	16	16	5	9	6	0	6	7	12	5	2	3	1	0	0	7	0	8	4	2	2	0	3	0	0	0	3	0	0	2	4	0	0	8	0	8	1	7	0	1	2	14	1	1	0	0	0	0	0	0	4	11	0	0	0	4	0	0	1
ENSG00000204291	51	15	0	9	0	4	32	44	13	4	2	0	12	65	0	0	2	0	20	25	31	5	12	13	1	9	16	21	7	6	5	1	1	0	13	3	3	7	5	7	2	4	0	1	0	16	0	0	2	13	1	0	13	0	7	5	13	1	1	5	57	3	0	0	1	1	0	3	0	13	41	2	0	0	2	1	1	1
ENSG00000204296	79	43	0	20	0	12	59	79	13	12	2	0	32	84	0	0	1	0	42	31	70	9	27	9	0	18	23	25	14	15	18	2	0	0	11	5	17	18	4	7	0	7	1	0	2	21	0	0	14	10	3	8	20	0	14	8	19	1	1	10	54	1	0	0	4	5	2	5	0	12	56	0	0	1	17	0	0	4
ENSG00000204300	51	28	5	21	0	15	54	61	26	5	1	0	35	71	0	0	4	0	20	19	38	5	23	10	1	13	12	19	18	5	26	3	0	2	8	4	7	8	6	3	0	7	1	0	5	22	0	1	8	11	3	8	17	2	10	6	15	2	5	17	53	2	0	0	6	9	1	9	0	12	21	1	3	0	8	0	0	3
ENSG00000204301	113	58	0	22	0	20	77	111	16	14	3	0	33	112	0	0	3	0	60	35	108	8	33	13	0	26	24	27	14	22	26	3	0	0	9	7	17	33	5	6	1	10	1	0	2	29	0	1	19	12	6	11	27	0	11	13	20	2	1	9	92	1	0	0	7	8	2	9	0	19	88	0	2	2	14	0	0	4
ENSG00000204304	121	58	0	24	0	20	96	136	17	14	3	0	35	118	0	0	5	0	66	40	121	9	33	13	3	27	31	27	14	25	27	3	0	0	10	8	17	35	9	7	1	10	1	1	2	32	0	1	19	14	6	12	35	0	11	13	24	2	1	11	98	1	0	0	6	9	2	10	0	25	99	0	2	2	14	1	0	5
ENSG00000204305	128	60	0	26	0	21	99	141	17	14	3	0	36	120	0	0	6	0	68	39	124	11	34	13	3	29	30	26	15	26	28	3	0	0	10	9	17	37	9	7	1	10	1	1	3	33	0	1	19	14	6	12	35	0	12	13	25	3	1	12	101	1	0	0	6	9	2	10	0	29	103	0	2	2	15	1	0	5
ENSG00000204308	131	63	0	27	0	22	102	141	18	16	3	0	36	125	0	0	6	0	69	41	129	11	34	14	3	29	31	27	16	27	29	3	0	0	11	9	18	37	9	7	1	10	2	1	3	33	0	1	20	15	6	12	33	0	12	13	29	3	1	12	104	1	0	0	6	9	2	10	0	29	106	0	2	2	14	1	0	5
ENSG00000204310	145	72	0	29	0	25	104	147	18	17	3	0	36	136	0	0	8	0	78	44	139	12	39	15	3	32	33	30	20	28	32	4	0	0	11	9	20	36	9	9	1	9	2	1	3	35	0	1	21	18	6	12	37	0	14	15	31	3	1	14	115	1	0	0	6	9	2	10	0	31	123	0	3	2	15	1	0	5
ENSG00000204311	203	149	1	23	0	37	139	105	45	51	14	0	73	198	0	2	12	6	164	80	144	50	60	38	4	56	39	101	64	12	48	13	1	6	35	18	43	28	19	32	8	23	3	12	3	65	2	0	14	39	4	6	79	3	25	10	60	8	7	26	163	13	2	4	12	15	6	18	3	62	117	10	2	7	29	1	4	0
ENSG00000204314	168	79	0	30	0	21	115	164	16	23	3	0	36	146	0	0	11	0	82	52	152	9	44	14	5	34	41	36	18	30	38	4	0	0	10	11	24	35	6	10	1	12	4	0	4	36	0	0	29	20	6	13	39	0	21	20	33	3	1	14	125	2	0	0	8	11	4	11	0	36	136	0	3	2	15	1	0	6
ENSG00000204315	168	82	0	32	0	27	119	170	15	23	3	0	37	146	0	0	11	0	83	54	155	9	44	15	5	36	42	40	21	29	39	5	0	0	9	11	26	38	7	10	1	11	4	0	4	37	0	0	29	20	5	13	42	0	20	21	32	3	1	14	128	2	0	0	8	11	4	12	0	36	139	0	3	2	16	1	0	6
ENSG00000204316	113	59	0	8	0	17	70	79	11	18	3	0	22	120	0	0	6	0	53	44	112	8	22	6	3	28	26	33	13	11	13	1	1	0	15	4	14	15	7	6	1	7	0	3	1	25	0	0	13	20	3	4	20	1	20	9	21	3	2	11	95	3	0	0	2	6	0	7	0	20	100	1	0	1	12	0	0	2
ENSG00000204323	82	40	1	4	0	20	40	58	9	9	2	0	15	76	0	0	8	0	50	27	92	4	11	6	0	16	18	20	12	16	13	1	1	0	8	2	8	11	5	3	0	5	0	1	2	29	0	0	10	14	5	2	19	0	15	4	8	2	0	7	77	3	0	0	2	6	1	7	0	22	80	0	2	0	9	0	0	0
ENSG00000204334	15	12	1	0	0	4	14	13	5	2	0	0	17	19	0	0	4	0	17	10	28	2	5	5	0	4	1	12	9	3	3	1	0	0	4	1	0	2	3	1	2	4	1	3	0	2	0	1	1	7	0	1	11	0	2	1	7	1	0	3	18	2	0	1	2	1	0	2	0	5	11	0	0	0	2	0	0	1
ENSG00000204335	11	3	0	2	0	4	5	5	1	2	0	0	11	9	0	0	3	0	8	6	23	1	4	3	0	2	0	6	2	1	3	0	0	0	1	0	0	1	4	1	1	1	1	2	0	1	0	0	2	8	0	1	7	0	1	1	4	0	0	1	12	0	0	0	0	1	0	1	0	3	9	0	0	0	0	0	0	2
ENSG00000204344	200	86	1	21	0	16	133	161	18	22	3	1	31	167	0	0	12	0	99	57	158	14	45	17	5	34	38	60	26	28	26	3	0	0	15	6	24	38	11	12	1	7	3	4	3	46	0	1	23	25	1	5	43	0	22	13	34	2	1	14	158	3	1	0	13	9	5	12	0	44	154	1	3	0	12	1	0	3
ENSG00000204345	36	17	0	7	0	6	39	45	9	2	1	1	29	43	0	0	4	0	18	20	44	3	10	4	2	14	9	18	8	4	11	4	0	0	11	3	9	10	4	2	0	8	0	4	1	15	0	0	3	5	0	2	22	0	9	4	8	0	0	5	40	2	0	2	3	5	3	3	0	12	25	1	2	0	7	0	0	1
ENSG00000204347	89	17	2	16	0	20	46	62	10	7	1	0	21	80	0	0	3	0	38	34	85	2	24	3	3	21	14	21	22	11	26	2	0	0	11	6	6	11	0	4	0	10	1	1	0	19	0	1	10	13	5	1	23	0	15	10	19	2	0	15	62	3	0	1	4	7	1	6	0	18	71	2	0	0	11	0	0	2
ENSG00000204348	194	82	1	20	0	15	132	154	17	21	2	1	28	160	0	0	12	0	97	56	150	14	46	16	5	32	39	60	26	28	25	3	0	0	13	6	23	37	11	11	1	7	3	4	3	46	0	1	23	24	1	5	41	0	20	12	33	2	1	13	154	3	1	0	12	9	5	12	0	40	149	1	3	0	12	0	0	3
ENSG00000204351	193	84	1	20	0	13	130	154	17	21	3	1	29	162	0	0	11	0	99	56	149	15	45	17	5	32	39	62	27	26	25	3	0	0	13	6	23	37	11	13	1	7	3	4	3	46	0	1	22	25	1	5	41	0	20	12	33	2	1	13	155	3	1	0	12	9	5	11	0	42	148	1	3	0	11	0	0	3
ENSG00000204352	55	6	1	5	0	8	20	32	3	4	1	0	11	25	0	0	0	2	18	20	53	4	15	2	0	10	4	8	7	11	5	0	0	0	4	2	4	4	3	3	0	6	1	1	3	6	0	0	4	4	0	2	10	0	11	8	5	2	0	4	29	0	0	0	2	4	0	1	0	8	29	0	0	0	3	0	0	1
ENSG00000204356	181	85	1	20	0	13	131	152	15	21	3	1	29	155	0	0	11	0	96	55	144	15	45	16	5	32	39	64	28	27	25	3	1	0	13	5	23	37	12	12	1	7	2	4	3	47	0	1	23	25	1	5	39	0	20	11	31	2	1	13	146	3	1	0	12	9	5	11	0	39	139	1	3	0	11	0	0	3
ENSG00000204361	13	7	0	6	0	2	14	18	2	3	2	0	10	18	0	0	0	0	7	12	11	3	7	4	1	3	3	15	6	1	4	3	0	0	9	1	3	1	5	5	0	3	0	3	1	3	0	0	1	4	1	1	5	0	3	1	11	0	2	3	12	0	0	0	2	3	0	0	0	7	1	0	0	0	0	1	1	0
ENSG00000204362	40	14	1	7	0	5	36	41	8	5	2	0	10	40	0	0	5	0	14	21	50	3	10	4	1	11	13	15	9	4	7	3	1	0	6	0	8	6	5	5	0	6	2	2	3	6	0	0	5	6	3	1	14	0	7	8	11	1	0	5	37	0	0	1	1	1	1	5	0	12	35	1	1	0	7	0	0	1
ENSG00000204363	13	5	0	3	0	0	21	20	5	0	0	0	12	29	0	0	1	1	8	7	10	0	2	4	0	4	8	9	2	0	1	0	0	1	2	1	0	2	0	3	0	0	0	0	0	4	0	0	0	4	0	0	8	0	1	1	2	1	3	3	7	1	0	0	0	2	0	0	0	5	3	1	1	0	3	0	1	0
ENSG00000204366	141	89	1	13	0	23	107	122	14	13	3	1	24	142	0	0	10	0	85	41	131	14	47	8	0	34	28	56	27	16	18	4	1	0	21	1	19	32	9	11	1	6	1	4	1	45	0	2	17	22	2	1	41	0	14	7	27	1	2	10	123	3	1	0	11	10	3	11	0	36	113	2	3	0	18	0	0	0
ENSG00000204370	31	31	0	8	0	2	22	21	6	8	2	0	26	70	0	0	3	0	30	15	36	9	11	12	1	3	7	15	9	0	4	0	1	1	13	1	2	4	7	5	2	3	4	4	2	14	0	0	5	8	0	0	9	0	6	1	10	1	2	6	40	2	0	2	3	5	2	3	0	9	22	2	0	0	1	0	0	0
ENSG00000204371	152	94	1	14	0	25	122	136	17	14	4	1	24	156	0	0	9	1	97	44	144	16	54	10	0	36	35	61	29	15	20	4	1	0	24	2	21	36	9	11	1	6	1	6	1	51	0	2	18	28	2	1	49	1	15	7	33	3	2	12	145	3	0	0	12	11	3	11	0	39	123	2	3	0	21	0	0	0
ENSG00000204379	0	1	0	1	0	0	0	0	0	0	0	0	1	1	0	0	1	0	1	0	0	0	0	0	0	0	1	0	0	0	0	0	0	0	1	0	0	0	0	1	1	0	0	0	0	0	0	0	0	0	0	0	0	0	0	0	0	0	0	0	1	0	0	0	0	0	0	0	0	0	0	0	0	0	0	0	0	0
ENSG00000204380	45	16	0	2	0	4	16	19	6	5	1	0	8	38	0	0	1	0	13	19	30	4	4	2	0	3	4	11	4	1	2	1	0	0	7	1	1	5	0	1	0	2	0	2	1	6	0	0	2	3	1	0	2	0	7	0	9	1	1	2	19	1	0	0	0	4	0	3	0	11	15	1	0	0	3	0	0	0
ENSG00000204381	12	8	0	1	0	3	14	13	4	4	0	0	23	19	0	0	1	0	11	8	17	2	3	6	1	2	3	8	2	1	0	1	0	1	6	1	2	2	1	2	0	3	0	2	0	3	0	0	2	6	1	0	6	0	4	2	2	0	1	3	15	0	0	2	1	0	0	2	0	6	7	1	0	1	3	0	0	0
ENSG00000204382	6	2	0	0	0	0	6	5	0	1	0	0	6	11	0	0	1	0	7	0	2	2	0	0	0	2	2	3	0	0	1	0	0	1	1	0	2	2	0	1	1	0	0	0	0	1	0	0	0	1	0	0	2	0	0	0	3	0	0	1	7	0	0	0	1	0	0	0	0	3	2	1	0	0	1	0	0	0
ENSG00000204385	153	97	1	14	0	25	118	130	18	16	4	1	25	163	0	0	11	0	96	46	146	16	52	9	0	35	33	63	27	15	19	2	1	0	23	2	23	34	10	10	1	6	2	6	1	52	0	2	18	26	2	1	51	1	14	7	36	3	2	13	141	3	0	0	12	11	3	11	0	41	125	2	4	0	19	0	0	0
ENSG00000204386	153	98	1	13	0	25	118	131	20	17	5	1	25	158	0	0	8	0	98	43	146	16	50	9	1	33	31	62	27	16	18	2	1	0	23	3	19	33	9	10	1	6	1	6	1	54	0	2	16	25	2	1	54	1	13	7	37	3	2	13	140	3	1	0	11	11	3	10	0	39	121	2	4	0	21	0	0	0
ENSG00000204387	141	95	0	14	0	24	105	130	20	23	5	1	27	152	0	0	7	1	88	41	145	16	50	8	1	32	29	58	23	20	17	2	1	0	22	4	20	29	9	9	1	4	1	8	1	45	0	2	12	25	2	2	52	1	14	5	36	3	2	16	134	3	0	0	12	12	4	10	0	38	121	2	4	0	18	0	0	0
ENSG00000204388	136	95	0	13	0	29	98	122	19	21	5	1	28	149	0	0	6	1	82	39	145	13	48	7	1	31	30	53	21	20	17	1	1	0	22	4	19	28	8	8	0	3	1	7	1	41	0	2	13	23	3	2	52	1	13	5	37	3	2	16	131	2	0	1	10	14	4	10	0	35	114	2	4	0	20	0	0	0
ENSG00000204389	130	90	0	14	0	26	91	111	19	20	4	1	26	138	0	0	8	1	72	39	145	12	41	5	1	29	29	49	18	21	18	1	1	0	20	4	18	27	9	7	0	4	1	6	1	40	0	2	12	20	3	2	54	1	14	5	36	3	2	13	121	2	1	1	9	13	3	10	0	37	111	2	4	0	19	0	0	0
ENSG00000204390	131	90	1	15	0	26	89	111	22	22	4	1	26	137	0	0	7	1	71	40	148	10	42	7	1	30	30	49	19	20	18	1	1	0	20	4	18	30	9	7	0	6	1	6	1	40	0	2	14	20	3	2	56	1	14	6	35	3	1	13	122	2	1	1	8	13	2	10	0	37	111	2	4	0	20	0	0	1
ENSG00000204392	129	92	0	14	0	28	90	112	20	21	4	0	25	141	0	0	7	1	71	41	140	10	42	8	1	31	31	49	19	22	17	2	1	0	20	4	19	30	8	6	0	7	1	5	1	39	0	2	15	21	3	2	55	1	14	6	34	3	1	13	121	2	1	1	8	13	1	10	0	37	106	2	4	0	21	0	0	1
ENSG00000204393	18	6	0	0	0	2	3	6	3	1	0	0	7	14	0	0	1	0	8	12	28	2	7	0	0	2	1	4	6	1	1	3	0	0	7	0	1	1	3	3	0	2	0	1	0	7	0	0	3	5	0	0	3	0	4	1	0	0	0	0	26	0	0	0	2	3	1	2	0	2	16	0	0	0	1	0	0	0
ENSG00000204394	135	97	0	18	0	29	91	113	22	18	5	0	29	148	0	0	6	1	78	47	141	13	47	10	1	32	32	52	22	23	19	3	1	0	22	4	19	29	8	7	0	8	2	6	1	45	0	2	18	24	3	3	62	1	14	7	38	4	1	12	128	2	0	1	8	16	2	11	0	40	113	3	4	0	21	0	0	1
ENSG00000204396	134	94	0	21	0	29	91	118	19	21	4	0	28	140	0	0	6	1	79	47	144	12	48	9	1	30	33	55	21	25	19	3	1	0	20	3	19	28	7	7	1	8	2	6	0	48	0	1	17	23	3	3	62	1	15	6	39	4	1	11	126	4	0	1	8	15	2	11	0	40	107	3	4	0	22	0	0	1
ENSG00000204397	31	29	0	4	0	5	25	21	13	7	1	0	29	36	0	0	3	0	16	24	32	9	10	16	0	7	4	25	5	2	5	3	2	0	11	2	3	3	4	3	3	3	0	2	3	6	0	1	3	9	1	0	12	0	6	0	5	1	1	8	19	1	1	1	4	5	1	4	0	9	8	2	0	0	7	0	0	0
ENSG00000204398	0	0	0	0	0	0	0	0	1	0	0	0	0	0	0	0	0	0	0	0	0	0	1	0	0	0	0	0	0	0	0	0	0	0	0	0	0	0	0	0	0	0	0	0	0	0	0	0	0	0	0	0	0	0	0	0	0	0	0	0	2	0	0	0	0	0	0	0	0	0	2	0	0	0	0	0	0	0
ENSG00000204406	38	14	0	1	0	6	29	28	11	14	2	0	27	39	0	0	4	1	26	14	37	9	11	7	0	10	1	19	8	2	5	1	0	0	12	1	5	6	3	5	4	2	1	6	1	12	0	0	7	10	2	0	21	0	10	1	7	3	3	1	31	2	0	1	3	2	0	4	1	12	13	1	0	1	6	0	0	1
ENSG00000204410	152	108	0	23	0	25	101	130	18	27	5	0	30	156	0	0	8	0	95	53	151	14	48	14	1	30	35	53	17	24	18	3	1	0	23	3	29	27	10	7	2	10	3	5	1	55	0	1	20	21	3	3	64	1	16	8	39	4	2	13	138	4	0	1	10	18	4	12	0	46	131	3	4	0	21	0	0	1
ENSG00000204414	165	42	0	15	0	21	77	87	13	17	1	0	30	122	0	0	7	0	71	63	152	13	27	12	3	27	31	36	20	13	31	4	3	2	17	3	19	24	8	14	3	7	0	6	1	28	0	0	13	21	1	3	37	0	24	13	42	2	4	14	94	3	0	1	3	10	1	12	1	34	76	1	0	3	15	1	0	2
ENSG00000204420	134	96	1	25	0	23	101	126	20	24	5	0	32	145	0	0	7	0	87	48	136	13	44	14	1	30	35	36	13	23	17	3	1	0	19	3	25	28	9	7	2	10	3	4	1	49	0	1	17	19	2	5	57	1	16	8	33	4	2	13	119	3	0	1	7	16	4	8	0	42	112	3	2	0	21	0	0	1
ENSG00000204421	136	96	1	25	0	24	100	128	20	24	5	0	32	145	0	0	7	0	87	50	137	13	44	14	1	30	35	37	13	23	17	3	1	0	19	3	25	28	9	7	2	10	3	4	1	49	0	1	17	19	2	5	57	1	16	8	33	4	2	13	119	3	0	1	7	16	4	7	0	42	113	3	2	0	21	0	0	1
ENSG00000204422	144	100	1	26	0	25	116	146	22	25	5	0	33	151	0	0	6	0	90	52	141	12	45	15	3	33	38	38	13	21	20	3	3	0	21	6	25	29	8	8	2	10	3	4	2	56	0	1	18	20	3	6	60	1	19	9	38	4	2	16	124	3	0	1	7	15	4	10	0	43	126	3	2	0	22	0	0	2
ENSG00000204424	136	92	1	25	0	25	108	137	21	25	5	0	32	144	0	0	7	0	85	50	135	12	45	13	1	30	34	37	13	24	20	3	0	0	19	4	25	29	9	7	2	10	3	4	1	50	0	1	17	19	2	5	56	1	16	9	35	4	2	14	121	3	0	1	7	16	4	8	0	40	118	3	2	0	21	0	0	1
ENSG00000204427	142	98	1	26	0	25	115	147	22	25	5	0	33	149	0	0	6	0	84	54	139	12	44	15	3	32	38	40	11	21	20	3	2	0	20	6	25	27	8	8	2	9	3	4	2	54	0	1	18	18	3	6	61	1	19	9	36	4	2	16	119	3	0	1	7	14	4	10	0	40	121	3	1	0	22	0	0	2
ENSG00000204428	124	85	0	23	0	20	110	138	19	24	4	0	29	131	0	0	5	0	78	52	131	10	44	15	3	30	33	30	9	20	18	4	1	0	14	6	25	28	8	5	2	10	2	6	2	51	0	0	17	19	3	6	52	1	18	7	33	4	1	15	112	3	0	1	6	14	4	11	0	37	109	2	1	0	18	0	0	2
ENSG00000204435	118	79	0	21	0	21	112	139	19	25	4	0	33	125	0	0	2	0	76	55	139	10	42	16	3	30	35	27	8	19	16	4	2	0	15	6	25	29	9	6	2	9	2	6	2	50	0	0	17	21	2	6	50	1	18	7	33	4	1	15	113	3	0	1	5	15	4	9	0	37	110	2	1	0	16	0	0	2
ENSG00000204438	119	79	0	21	0	20	112	137	19	26	4	0	34	126	0	0	4	0	79	54	141	9	41	16	3	29	34	28	9	20	17	4	2	0	16	8	25	28	10	6	2	9	2	6	2	49	0	0	17	20	2	6	50	1	18	7	33	5	1	15	115	3	0	1	5	15	4	10	0	38	111	2	1	0	16	0	0	2
ENSG00000204439	118	79	0	20	0	19	110	135	18	26	3	0	33	122	0	0	4	0	79	55	135	10	42	16	3	27	35	28	9	20	16	4	2	0	14	8	25	27	8	6	3	9	2	6	2	50	0	0	17	21	2	6	51	1	18	7	33	6	1	15	115	3	0	1	6	15	4	8	0	37	109	2	1	0	16	0	0	2
ENSG00000204442	20	5	0	1	0	1	11	9	4	1	0	0	6	24	0	0	1	1	12	9	8	4	6	5	0	3	4	5	5	3	1	1	0	0	7	1	1	4	0	1	0	0	0	2	1	9	0	0	0	2	0	0	3	0	5	3	6	0	0	4	15	1	0	0	2	0	0	2	0	6	13	1	0	0	1	0	0	1
ENSG00000204444	123	79	0	19	0	15	105	131	21	28	4	0	37	123	0	0	4	0	80	56	133	13	40	18	3	25	33	31	12	21	16	4	2	0	15	7	25	30	8	6	3	8	2	5	2	49	0	0	18	20	2	6	51	1	19	6	32	6	1	15	115	3	0	1	5	14	4	8	0	39	103	2	1	0	15	0	0	2
ENSG00000204446	1	0	0	3	0	1	1	1	2	1	0	0	2	3	0	0	0	0	3	0	1	0	3	1	0	0	1	0	0	0	1	0	0	0	1	0	0	0	0	0	0	1	0	0	0	1	0	0	1	0	0	1	1	0	0	1	0	0	0	0	5	1	0	0	0	0	0	0	0	2	2	0	0	0	0	0	0	1
ENSG00000204449	15	15	1	13	0	4	22	27	9	3	3	0	30	41	0	0	2	0	20	10	19	5	18	20	1	6	11	20	9	6	13	4	1	3	7	3	2	5	3	7	1	3	1	0	1	12	0	0	3	4	1	2	12	0	3	6	7	2	1	7	26	2	0	1	3	5	1	2	0	3	10	6	0	1	5	2	1	1
ENSG00000204450	13	7	1	10	0	1	10	19	9	2	2	0	27	34	0	0	1	0	17	10	11	4	18	22	1	6	8	15	8	4	11	3	0	3	6	3	1	5	2	7	0	2	1	0	1	10	0	0	3	3	0	1	11	0	2	2	6	2	1	6	21	2	0	1	1	3	1	2	0	2	7	3	0	0	3	0	1	1
ENSG00000204460	0	0	0	0	0	0	0	0	0	0	0	0	0	0	0	0	0	0	0	0	1	0	0	0	0	0	0	0	0	0	0	0	0	0	0	0	0	0	0	0	0	0	0	0	0	0	0	0	0	0	0	0	0	0	0	0	0	0	0	0	1	0	0	0	0	0	0	0	0	0	0	0	0	0	0	0	0	0
ENSG00000204463	122	77	0	19	0	17	100	133	21	27	4	0	37	121	0	0	4	0	77	55	130	13	37	18	3	25	32	30	12	23	16	4	2	0	14	7	25	28	8	6	3	8	2	6	2	47	0	0	17	20	2	6	47	1	19	6	35	5	1	15	117	3	1	1	5	13	4	8	0	36	105	2	1	0	13	0	0	2
ENSG00000204464	34	7	1	2	0	5	8	9	2	2	2	0	5	23	0	0	2	0	4	11	34	0	6	2	0	0	3	3	3	1	1	1	0	0	3	2	0	5	1	0	0	1	0	1	0	3	0	0	0	3	3	0	8	0	6	1	6	1	1	3	15	0	0	0	1	3	0	1	0	5	21	1	2	0	1	0	0	0
ENSG00000204469	109	71	0	20	0	20	83	125	17	29	3	0	38	107	0	0	5	0	76	53	118	13	33	15	3	29	32	26	13	27	17	4	2	0	12	6	25	30	8	5	4	8	2	4	2	44	0	0	16	19	4	5	38	0	16	6	33	4	1	13	101	3	0	1	5	16	4	10	0	37	93	1	1	0	12	0	0	2
ENSG00000204472	105	67	0	20	0	17	81	119	16	28	3	0	36	97	0	0	5	0	72	53	116	13	33	15	3	27	30	25	12	23	16	4	2	0	12	7	22	28	7	6	4	7	2	2	2	40	0	0	17	19	4	5	37	0	15	5	28	3	1	13	98	2	0	1	4	15	5	9	0	35	93	2	0	0	13	0	0	2
ENSG00000204475	97	57	0	18	0	16	75	107	15	25	3	0	32	83	0	0	4	0	65	52	101	13	27	15	2	28	29	27	11	21	16	3	2	0	12	6	21	24	7	6	4	6	2	1	2	34	0	0	16	16	5	5	37	0	13	5	23	3	1	10	84	2	0	1	3	15	4	9	0	31	77	2	0	0	12	0	0	2
ENSG00000204478	57	34	1	14	0	10	91	91	15	22	3	0	38	88	0	0	5	3	40	33	50	6	36	35	5	14	20	28	21	8	22	3	1	1	21	6	9	9	3	12	1	10	2	4	1	25	0	0	7	18	1	4	24	2	13	1	19	3	1	6	51	2	1	3	1	9	0	8	0	16	18	1	0	1	10	0	0	2
ENSG00000204479	57	36	1	14	0	11	97	93	17	21	3	0	38	91	0	0	5	3	44	34	56	6	40	38	6	16	19	30	22	11	24	3	1	1	22	6	10	10	3	13	2	8	4	3	1	27	0	0	11	18	1	5	27	2	12	2	18	3	2	7	54	2	1	4	1	9	0	8	0	16	19	1	0	1	10	0	0	2
ENSG00000204480	51	37	1	17	0	11	97	95	17	21	3	0	41	91	0	0	5	3	49	34	49	8	42	39	6	15	20	32	21	10	24	2	1	1	23	9	11	12	3	13	2	8	3	5	1	28	0	0	11	16	1	5	26	2	9	2	19	3	2	7	49	3	1	3	1	10	1	8	0	16	16	1	0	1	10	0	0	2
ENSG00000204481	55	44	1	18	0	11	104	97	21	24	3	0	44	96	0	0	7	3	52	36	58	9	47	38	7	15	22	36	22	9	27	2	0	1	24	9	12	12	4	14	2	10	3	3	1	31	0	0	13	20	1	5	33	2	9	2	19	3	2	8	55	3	1	3	1	11	1	7	0	15	17	1	0	1	11	0	0	2
ENSG00000204482	95	55	0	18	0	15	75	106	15	24	3	0	32	79	0	0	4	0	65	52	100	13	26	15	2	26	28	26	10	22	16	3	2	0	12	5	21	25	7	6	4	6	2	1	2	35	0	0	16	17	5	6	37	0	13	5	23	3	1	10	81	2	0	0	3	14	4	9	0	31	75	2	0	0	11	0	0	2
ENSG00000204498	87	57	0	15	0	15	71	108	19	23	2	0	32	75	0	0	5	0	62	50	101	13	23	12	2	24	25	25	9	19	16	2	3	0	12	5	20	25	8	6	4	4	2	3	2	30	0	0	12	17	4	5	35	0	17	4	23	2	2	9	74	2	0	0	4	13	4	9	0	26	72	1	0	0	9	0	0	1
ENSG00000204501	55	44	1	18	0	11	103	99	21	23	3	0	45	97	0	0	6	3	52	35	59	9	46	39	7	15	22	34	22	5	27	2	0	1	24	9	13	11	4	14	2	10	3	3	1	31	0	0	14	19	1	5	32	2	9	2	19	3	2	8	55	3	0	4	1	11	1	7	0	15	18	1	0	1	11	0	0	2
ENSG00000204505	12	16	0	8	0	4	43	51	16	5	1	0	21	31	0	0	3	0	24	18	34	11	14	11	2	7	6	17	3	4	7	1	0	0	5	3	6	7	2	5	1	1	2	1	0	11	0	0	8	8	2	1	18	0	1	2	2	1	2	2	32	1	0	1	1	2	1	1	1	5	11	2	0	0	2	0	0	0
ENSG00000204510	55	31	1	11	0	5	89	76	13	14	5	0	33	71	0	0	11	0	43	33	59	6	29	20	4	19	19	27	21	8	14	3	3	0	8	6	9	16	6	5	1	9	2	5	1	15	0	0	11	11	3	6	17	0	5	3	24	3	4	13	43	6	0	1	2	18	1	3	0	16	16	0	0	1	8	0	0	3
ENSG00000204511	77	54	0	12	0	13	60	95	17	21	0	0	35	69	0	0	6	0	53	44	91	10	15	11	2	22	23	24	8	22	11	1	4	0	10	6	18	25	4	5	4	3	1	3	2	25	0	0	12	15	5	5	29	0	15	3	19	2	2	9	64	1	0	0	3	11	3	9	0	21	64	0	0	0	8	0	0	1
ENSG00000204514	83	68	2	15	0	11	45	31	18	17	4	0	55	103	0	0	5	1	76	39	82	14	35	16	2	16	16	58	25	2	13	6	0	1	23	6	10	9	4	6	2	2	3	6	1	27	0	1	14	17	2	2	29	0	13	1	20	5	7	7	71	1	2	1	4	6	4	6	1	30	33	6	0	0	10	0	0	1
ENSG00000204516	69	41	0	9	0	11	54	79	15	14	0	0	32	60	0	0	5	0	38	38	71	7	11	9	2	19	17	18	6	16	10	0	4	0	8	5	9	20	2	4	3	2	0	2	2	18	0	0	8	11	5	5	25	0	14	3	16	2	2	7	50	0	0	0	2	9	3	8	0	14	45	0	0	0	6	0	0	1
ENSG00000204518	44	17	0	8	0	3	47	64	8	9	5	0	13	55	0	0	5	0	17	18	47	3	7	7	1	9	10	9	9	5	10	0	0	1	3	4	6	10	5	1	1	4	0	3	0	8	0	0	10	10	2	2	19	1	5	4	10	4	1	6	35	0	0	0	2	7	2	5	1	13	23	1	0	0	10	0	0	1
ENSG00000204519	64	67	1	20	0	12	57	48	22	19	6	0	53	106	0	0	7	1	73	37	82	14	27	33	1	19	14	50	31	4	26	4	0	0	21	2	14	10	7	8	4	8	0	9	1	19	0	0	11	17	2	4	32	1	11	5	16	4	3	13	78	3	1	3	6	6	4	4	1	21	44	4	1	1	11	0	1	1
ENSG00000204520	26	19	0	3	0	8	12	24	7	6	0	0	18	29	0	0	5	0	21	15	27	5	6	3	2	11	3	10	8	8	1	1	2	0	4	2	6	9	1	3	1	2	1	1	0	10	0	0	3	6	3	1	12	0	6	0	8	0	1	2	21	1	0	1	2	8	0	4	0	7	13	0	0	0	1	0	0	0
ENSG00000204524	62	69	1	12	0	16	67	65	27	21	7	0	57	116	0	1	6	1	79	36	80	12	39	31	3	27	22	45	29	5	12	3	0	1	28	9	27	17	8	11	7	6	2	7	0	28	0	0	8	26	5	3	54	1	9	7	28	4	10	9	78	5	4	4	8	9	1	7	1	17	31	1	2	1	10	0	0	0
ENSG00000204525	13	19	1	2	0	4	14	17	5	3	1	0	11	22	0	0	1	0	35	8	28	3	11	3	3	7	7	12	9	3	5	2	0	0	2	3	5	6	1	2	0	1	1	2	0	10	0	0	4	11	2	1	12	0	3	1	6	0	1	3	29	4	0	1	2	6	0	0	0	8	21	1	1	0	5	0	0	1
ENSG00000204528	29	20	1	4	0	8	36	43	10	8	2	0	11	30	0	0	1	0	38	15	43	6	10	6	1	11	11	22	9	6	8	2	0	0	5	1	8	12	1	2	0	2	1	3	1	13	0	0	9	11	1	1	18	0	10	1	13	0	4	6	33	5	0	0	2	5	1	1	0	18	27	1	1	0	6	0	0	1
ENSG00000204531	28	20	1	4	0	8	35	44	10	8	2	0	12	30	0	0	1	0	38	15	42	6	10	6	1	11	11	22	9	7	8	2	0	0	5	1	9	12	1	2	0	2	1	3	1	13	0	0	8	11	2	1	18	0	10	1	13	0	4	6	33	5	0	0	2	5	1	1	0	18	27	1	1	0	6	0	0	1
ENSG00000204532	49	16	0	2	0	5	33	28	10	4	1	0	18	47	0	0	2	0	12	21	43	3	10	3	0	5	6	11	5	5	4	2	0	0	6	0	4	2	2	0	0	0	2	1	0	5	0	0	7	5	2	1	14	0	11	2	10	1	0	3	28	0	0	0	1	1	2	2	0	9	23	1	0	0	4	1	0	0
ENSG00000204536	29	20	1	4	0	8	36	43	10	8	2	0	11	30	0	0	1	0	38	15	42	6	10	6	1	11	11	22	9	6	8	2	0	0	5	1	8	12	1	2	0	2	1	3	1	13	0	0	9	11	1	1	17	0	10	1	13	0	4	6	33	5	0	0	2	5	1	1	0	18	27	1	1	0	6	0	0	1
ENSG00000204538	27	16	1	3	0	7	35	42	8	8	2	0	11	27	0	0	1	0	32	12	42	5	9	6	1	11	8	18	8	6	6	2	0	0	5	1	8	10	1	2	0	2	1	3	1	12	0	0	7	8	1	0	16	0	9	1	12	0	4	5	29	5	0	0	2	5	1	1	0	16	22	1	0	0	5	0	0	0
ENSG00000204539	26	16	1	3	0	7	35	42	8	9	2	0	11	27	0	0	0	0	32	11	40	5	9	6	1	12	9	18	8	8	6	2	0	0	5	1	8	11	1	2	0	2	1	3	1	12	0	0	7	8	1	0	17	0	9	1	13	0	4	5	30	5	0	0	2	5	1	1	0	16	22	1	0	0	5	0	0	0
ENSG00000204540	26	16	1	3	0	7	35	42	8	8	2	0	11	27	0	0	0	0	32	11	41	5	9	6	1	12	9	18	8	7	6	2	0	0	5	1	8	11	1	2	0	2	1	3	1	12	0	0	7	8	1	0	17	0	9	1	13	0	4	5	30	5	0	0	2	5	1	1	0	15	22	2	0	0	5	0	0	0
ENSG00000204542	27	16	1	3	0	8	35	41	8	8	2	0	11	27	0	0	1	0	32	13	41	5	9	6	1	10	8	18	8	6	6	2	0	0	5	1	8	11	1	2	0	2	1	3	1	12	0	0	7	8	1	0	17	0	9	1	12	0	4	5	29	5	0	0	2	5	1	1	0	16	22	1	0	0	5	0	0	0
ENSG00000204544	42	28	0	3	0	8	30	45	9	9	2	0	27	66	0	0	4	1	29	24	64	4	9	9	2	8	14	21	13	9	9	2	0	0	11	3	9	9	4	7	0	6	0	4	2	16	0	0	8	9	1	4	19	0	7	2	7	2	2	4	49	1	0	1	3	4	2	5	0	14	43	1	1	0	7	0	1	0
ENSG00000204548	26	10	0	7	0	1	40	41	13	5	2	0	19	33	0	0	0	0	12	11	30	4	11	6	0	13	8	15	10	3	10	2	0	0	6	2	6	10	2	0	1	2	0	2	2	9	0	0	6	8	0	0	15	0	5	2	11	0	1	7	19	0	0	1	3	2	0	0	0	10	8	1	0	1	6	0	0	1
ENSG00000204560	71	68	3	10	0	16	63	63	14	13	7	0	35	100	0	0	8	0	73	43	104	14	31	11	1	25	26	42	20	8	11	3	1	1	13	6	14	17	9	6	3	4	1	4	1	24	1	0	9	14	3	2	37	0	8	5	23	4	3	6	104	3	0	2	8	8	0	10	1	25	69	2	1	0	16	0	0	0
ENSG00000204564	72	68	3	10	0	16	62	64	14	13	7	0	35	100	0	0	7	0	73	44	103	14	31	12	1	26	26	42	20	7	11	3	0	1	13	6	14	17	9	6	3	4	1	5	1	24	1	0	10	14	3	2	38	0	8	5	23	4	3	6	105	3	0	2	8	8	0	10	1	25	71	2	1	0	16	0	0	0
ENSG00000204568	72	68	3	10	0	16	62	64	14	13	7	0	35	101	0	0	7	0	73	44	103	14	31	12	1	26	26	42	20	7	11	3	0	1	13	6	14	17	8	6	3	4	1	5	1	24	1	0	10	14	3	2	38	0	8	5	23	4	3	6	105	3	0	2	8	8	0	10	1	25	71	2	1	0	16	0	0	0
ENSG00000204569	77	71	3	10	0	18	63	66	14	14	7	0	37	103	0	0	7	0	75	43	99	15	32	12	1	26	25	42	21	7	12	3	0	1	12	5	14	18	10	7	3	5	1	7	1	27	1	0	10	17	2	2	40	0	9	5	24	4	3	6	109	3	0	2	9	8	0	9	1	26	71	2	1	0	15	0	0	0
ENSG00000204571	24	6	0	4	0	8	20	29	8	3	0	0	22	17	0	0	4	0	17	15	20	3	10	5	0	6	7	14	8	7	7	2	0	0	5	2	5	6	2	3	0	2	0	2	0	13	0	0	2	4	3	0	4	1	4	3	4	1	1	3	38	3	0	0	3	8	0	6	0	7	17	1	0	0	1	2	0	0
ENSG00000204572	24	6	0	4	0	9	20	29	8	3	0	0	23	21	0	0	4	0	20	19	26	4	10	5	0	5	6	16	8	7	7	2	0	0	6	2	5	6	2	3	0	2	0	3	0	13	0	0	2	5	3	0	5	1	4	3	5	1	1	3	44	3	0	0	3	8	0	7	0	7	20	0	0	0	2	2	0	0
ENSG00000204574	75	61	2	10	0	17	57	59	12	12	7	0	36	95	0	0	8	0	68	41	94	13	29	11	1	23	23	37	20	9	10	3	0	1	10	5	11	17	11	7	3	4	1	6	1	22	0	0	9	16	1	2	35	0	8	5	22	4	3	4	99	3	0	1	8	7	0	8	1	22	67	2	0	0	15	0	0	0
ENSG00000204576	62	46	1	6	0	12	34	44	9	11	4	0	26	82	0	0	2	0	48	26	83	11	23	10	0	13	11	31	15	7	9	3	1	0	8	4	8	13	9	4	2	3	1	5	1	16	0	0	7	15	1	1	25	0	8	4	15	3	1	4	72	3	0	1	4	5	0	5	0	19	49	2	0	0	9	0	0	0
ENSG00000204577	128	76	3	47	0	22	100	118	16	10	8	0	51	138	0	0	12	2	106	59	141	20	37	9	4	31	46	41	27	14	46	3	2	1	13	10	17	31	9	8	2	19	3	1	3	59	0	1	20	34	2	11	42	0	28	24	46	3	3	13	106	3	0	0	10	17	1	10	0	62	103	3	2	0	16	1	1	11
ENSG00000204580	43	28	0	3	0	9	30	46	9	8	2	0	27	65	0	0	3	1	30	24	64	4	9	8	2	7	14	20	13	10	9	2	0	0	11	3	9	8	2	7	0	7	0	4	2	16	0	0	8	9	2	5	19	0	8	2	6	2	2	4	53	1	0	1	3	5	2	5	0	14	42	1	1	0	7	0	1	0
ENSG00000204581	16	3	0	1	0	3	9	12	2	1	1	0	6	15	0	0	0	0	3	10	14	0	2	1	0	1	5	3	0	1	3	0	0	0	4	3	2	1	1	0	0	0	0	1	0	0	0	0	3	2	2	0	4	0	3	0	1	1	0	2	9	0	0	0	0	0	0	1	0	0	5	2	0	0	1	0	0	0
ENSG00000204583	78	25	0	5	0	19	18	26	5	3	1	0	18	72	0	0	2	1	46	23	73	15	22	4	0	13	12	24	14	8	15	3	0	0	10	3	5	6	5	9	0	9	1	4	0	10	0	1	9	10	1	0	16	0	9	6	13	1	0	7	62	0	0	1	2	8	2	5	0	19	57	0	1	0	8	0	0	1
ENSG00000204584	24	7	0	2	0	2	8	4	4	1	0	0	15	17	0	1	1	0	9	7	22	3	3	2	0	1	0	5	1	0	3	0	0	0	4	0	2	3	1	1	0	0	0	4	1	2	0	0	4	2	0	0	6	0	3	0	3	0	0	1	12	1	0	0	1	1	0	1	0	4	12	1	0	0	3	0	0	0
ENSG00000204588	3	0	0	0	0	0	0	2	0	0	0	0	3	4	0	0	0	0	0	3	1	1	0	1	0	0	0	3	0	1	0	0	0	0	2	0	0	0	0	1	0	0	0	1	0	0	0	0	0	0	0	0	0	0	0	0	1	0	0	0	4	0	0	1	0	1	0	1	0	0	3	0	0	0	0	0	0	0
ENSG00000204590	63	46	1	6	0	10	32	41	9	9	3	0	26	82	0	0	2	0	45	26	80	11	23	10	0	11	11	31	14	7	9	3	0	0	8	3	7	13	8	4	2	3	1	5	1	14	0	0	6	15	1	1	26	0	8	3	15	3	1	4	73	3	0	1	4	5	0	4	0	19	48	2	0	0	9	0	0	0
ENSG00000204592	49	26	1	2	0	4	20	33	4	5	2	0	14	58	0	0	2	0	25	18	51	4	16	6	0	8	7	14	8	5	5	1	0	0	6	3	2	9	7	1	1	2	1	3	1	8	0	0	3	10	0	0	13	0	6	2	8	2	0	3	42	1	0	0	2	1	0	2	0	16	30	0	0	0	4	0	0	0
ENSG00000204595	60	25	1	12	0	8	60	64	13	10	1	0	45	81	0	0	3	1	38	23	60	6	19	23	0	8	16	22	11	5	15	3	0	0	5	3	3	11	2	7	0	12	1	2	0	12	0	1	0	13	1	5	17	0	6	0	11	4	1	9	34	3	0	2	1	6	1	4	0	12	19	1	0	1	3	0	1	1
ENSG00000204599	19	16	0	0	0	3	5	7	3	3	0	0	7	24	0	0	1	1	10	10	23	1	5	4	0	4	8	11	2	3	1	1	0	0	2	0	4	1	1	3	0	1	0	2	0	3	0	1	2	6	0	0	10	0	5	0	3	0	0	0	22	0	0	1	0	1	0	2	0	5	17	1	0	0	5	0	0	0
ENSG00000204603	21	5	0	1	0	2	2	5	3	2	0	0	2	18	0	0	1	0	7	6	23	2	3	0	0	2	2	7	1	0	2	0	0	0	1	1	1	3	3	3	0	2	0	0	0	4	0	0	3	1	0	0	3	0	4	0	6	0	0	0	10	0	0	0	0	1	0	0	0	4	6	0	0	0	2	0	0	0
ENSG00000204604	39	68	4	8	0	8	35	33	23	11	6	0	57	73	0	0	3	0	57	22	53	17	34	18	0	16	7	47	27	4	10	2	1	2	17	5	10	7	8	11	2	5	0	3	1	22	0	2	7	11	4	1	32	1	5	2	9	5	3	3	69	7	2	2	10	7	1	3	2	14	6	4	2	0	7	0	0	0
ENSG00000204610	53	22	0	8	0	3	33	43	9	8	1	0	27	61	0	0	2	0	28	29	61	7	9	7	0	14	17	14	3	7	9	1	1	0	12	3	5	9	3	6	0	1	2	4	1	12	0	0	6	10	1	3	20	0	9	2	5	1	1	3	59	1	0	2	3	5	2	3	0	13	42	0	2	0	5	1	0	1
ENSG00000204611	68	77	0	3	0	17	32	32	24	9	3	1	58	102	0	1	4	2	60	33	91	21	22	20	2	28	14	49	19	4	11	4	0	2	19	3	9	3	5	7	6	4	1	4	1	36	0	0	9	18	4	0	30	0	11	2	21	4	7	10	64	8	2	0	10	5	2	8	0	36	39	7	3	0	8	0	1	0
ENSG00000204612	7	3	0	0	0	1	2	4	0	0	0	0	3	8	0	0	0	0	2	4	18	0	3	0	0	2	1	0	2	2	2	1	0	0	0	1	1	2	0	0	0	0	0	0	0	3	0	0	0	0	0	1	2	0	1	2	0	0	0	1	8	0	0	0	1	1	0	0	0	0	8	1	0	0	0	0	0	0
ENSG00000204613	53	23	0	8	0	6	34	44	9	8	1	0	27	61	0	0	2	0	28	29	61	7	9	7	0	14	17	14	3	9	9	1	1	0	13	3	5	9	3	6	0	2	2	3	1	12	0	0	6	11	1	3	23	0	9	2	5	1	1	3	57	1	0	2	3	5	2	3	0	14	42	0	2	0	5	1	0	1
ENSG00000204614	51	23	0	8	0	4	34	43	9	8	1	0	28	62	0	0	2	0	28	28	63	7	9	7	0	14	17	15	3	9	9	1	1	0	14	3	5	9	3	6	0	1	2	3	1	12	0	0	6	10	1	3	20	0	9	2	5	1	1	3	56	1	0	2	3	5	2	3	0	14	42	0	2	0	5	1	0	1
ENSG00000204616	60	26	0	8	0	2	39	48	6	8	2	0	27	65	0	0	3	1	30	34	53	7	11	8	0	12	17	20	6	10	10	1	1	1	12	4	6	10	2	6	0	1	2	5	1	15	0	0	6	9	1	3	22	0	10	2	9	1	2	4	52	1	0	2	3	5	2	2	0	15	40	0	2	0	4	1	0	1
ENSG00000204618	58	25	0	8	0	2	38	50	7	8	2	0	27	63	0	0	3	0	30	33	49	7	11	8	0	11	16	19	4	9	9	1	0	1	11	3	7	10	3	5	0	2	2	4	1	15	0	0	6	9	1	3	23	0	8	2	9	1	2	4	49	1	0	2	3	4	2	2	0	15	36	0	2	0	4	1	0	1
ENSG00000204619	57	26	0	9	0	2	35	46	7	8	2	0	27	63	0	0	3	1	31	33	48	7	12	9	0	11	16	20	5	10	10	1	0	1	12	3	7	10	3	5	0	2	2	4	1	15	0	0	6	9	1	3	25	0	8	2	9	1	2	4	46	0	0	2	3	5	2	2	0	15	33	0	2	0	4	1	0	1
ENSG00000204620	89	27	0	9	0	18	18	28	5	8	2	0	24	69	0	0	6	0	27	16	90	4	16	5	1	10	13	19	12	6	13	3	0	1	7	6	5	11	4	3	2	7	1	1	1	13	0	0	3	10	1	3	20	0	7	4	15	3	2	7	50	4	0	2	5	6	0	5	1	13	41	3	0	0	4	0	0	1
ENSG00000204624	63	6	0	7	0	7	32	37	2	5	1	0	5	50	0	0	2	0	13	20	54	2	10	1	1	10	13	10	6	4	8	2	1	0	8	3	4	5	3	1	1	6	0	4	0	9	0	0	3	9	2	4	18	0	15	3	10	1	0	4	36	0	0	0	1	4	2	6	0	12	41	1	0	1	4	0	0	1
ENSG00000204625	29	17	1	4	0	2	19	20	0	1	3	0	12	35	0	0	1	0	36	18	29	3	9	7	2	3	5	17	7	1	7	1	1	0	5	3	5	3	4	5	0	5	0	1	0	14	0	0	4	10	0	1	16	0	11	2	8	0	2	1	23	0	0	0	1	0	0	1	0	14	21	0	2	0	2	0	0	1
ENSG00000204628	25	14	1	6	0	4	16	16	7	8	4	0	21	27	0	0	1	0	35	17	40	9	14	12	0	16	14	24	6	5	4	0	0	0	3	0	5	16	0	4	0	4	1	5	0	14	0	0	3	13	2	0	15	0	3	2	5	0	2	1	36	1	0	1	2	4	0	4	0	9	23	0	0	0	5	1	1	0
ENSG00000204632	27	18	1	4	0	2	17	24	1	2	2	0	15	31	0	0	0	0	32	16	51	5	8	3	2	3	10	20	8	2	5	3	0	0	2	2	4	4	5	5	1	7	0	2	0	12	0	0	5	8	0	1	16	0	5	3	7	0	2	2	39	1	0	0	1	3	0	2	0	10	28	0	1	0	4	0	0	2
ENSG00000204634	72	31	1	2	0	12	13	18	9	6	1	0	26	71	0	0	1	0	28	23	53	6	18	12	0	11	7	24	8	5	7	1	3	0	16	1	5	4	2	3	2	2	0	5	0	13	0	0	5	13	2	0	17	0	14	6	10	1	0	2	49	1	0	0	0	5	0	5	2	15	30	1	0	0	7	1	0	0
ENSG00000204640	29	7	2	3	0	2	12	20	3	3	3	0	14	33	0	0	0	0	12	6	17	3	6	5	1	2	3	6	5	4	4	0	0	0	8	2	3	3	1	1	0	0	1	1	0	4	0	0	1	5	1	3	6	0	6	2	8	0	0	2	14	0	0	0	3	2	0	0	0	8	14	0	0	0	2	0	0	1
ENSG00000204642	43	32	0	11	0	7	40	52	11	4	3	0	26	49	0	0	3	0	35	29	76	9	7	6	0	9	19	29	6	8	5	4	1	0	12	2	6	12	6	7	3	7	0	2	1	18	0	0	7	10	0	2	17	0	10	3	19	1	4	5	73	2	0	0	2	8	0	3	0	14	44	1	0	0	9	0	0	3
ENSG00000204644	44	32	0	13	0	7	42	53	11	4	3	0	29	48	0	0	7	0	35	26	68	8	12	10	0	13	15	24	7	8	6	3	1	0	12	3	6	14	7	8	3	7	0	3	2	16	0	0	7	12	0	3	15	0	10	3	18	1	4	3	73	2	0	1	3	8	1	2	0	15	41	1	0	0	8	0	0	3
ENSG00000204653	150	24	0	16	0	12	35	50	12	11	2	0	17	100	0	0	5	0	34	35	118	4	13	9	1	12	23	27	12	12	21	0	0	1	7	4	11	10	1	3	0	5	0	0	0	23	0	0	11	13	1	3	23	0	24	17	25	5	0	10	91	1	1	0	0	6	0	7	0	25	89	1	2	0	5	0	0	2
ENSG00000204655	46	32	0	13	0	8	42	53	11	5	3	0	28	47	0	0	6	0	35	26	69	8	12	10	0	13	15	24	7	9	6	3	1	0	12	3	6	15	8	8	3	7	0	2	2	15	0	0	7	12	0	3	15	0	10	3	18	1	4	3	76	2	0	1	2	8	1	2	0	15	41	1	0	0	8	0	0	3
ENSG00000204657	46	28	0	13	0	8	49	52	11	6	2	0	27	48	0	0	7	0	34	23	57	5	12	13	1	17	12	20	9	10	7	3	1	0	14	3	8	15	6	7	2	9	1	4	3	13	0	0	7	12	1	3	16	0	13	2	19	2	3	5	62	2	0	1	2	8	1	2	1	14	32	1	1	0	10	0	0	2
ENSG00000204659	47	28	0	7	0	9	17	17	2	7	0	0	21	55	0	0	2	0	39	26	64	6	16	11	1	16	13	19	5	4	10	0	1	1	12	2	11	10	5	1	2	0	1	2	1	15	0	0	7	10	4	4	23	0	10	1	6	0	1	1	43	2	0	2	4	7	0	4	0	17	29	3	0	3	9	1	1	1
ENSG00000204661	37	21	0	6	0	5	11	12	2	5	0	0	20	45	0	0	0	0	29	18	42	5	13	9	1	9	9	16	4	2	6	0	1	1	10	1	6	8	2	2	1	0	1	2	1	13	0	0	6	11	3	5	19	0	6	1	2	0	0	1	31	2	0	0	3	6	0	5	0	13	21	3	0	3	6	1	1	1
ENSG00000204666	55	19	1	4	0	9	20	33	6	3	0	0	24	56	0	0	3	1	25	25	52	8	13	5	1	11	6	19	8	7	6	1	1	1	10	5	5	14	0	4	1	1	0	2	1	15	0	0	5	9	0	0	14	0	10	6	8	0	1	7	52	0	0	0	0	1	1	7	0	15	35	1	0	1	3	0	0	0
ENSG00000204669	6	5	0	1	0	2	1	3	0	2	0	0	2	9	0	0	1	0	4	5	7	1	1	0	0	1	3	4	2	0	0	0	0	0	0	0	1	1	2	1	0	0	0	1	1	2	0	0	0	1	0	0	3	0	2	0	0	0	0	1	8	0	0	1	1	1	0	1	0	1	5	2	1	0	1	0	0	0
ENSG00000204671	77	34	1	2	0	8	32	36	3	11	2	1	30	71	0	0	5	1	32	23	58	7	16	6	0	12	8	28	12	7	3	3	0	0	12	2	5	7	6	6	1	4	0	2	2	15	0	1	6	7	0	0	19	0	10	4	8	1	2	4	43	2	0	0	3	11	1	3	0	12	39	2	0	0	7	0	0	0
ENSG00000204673	112	50	2	13	0	25	42	59	6	11	1	0	28	88	0	0	9	1	55	31	125	8	25	3	2	27	19	29	11	12	14	1	0	0	9	4	13	22	5	4	0	2	1	1	2	31	0	0	11	19	4	2	34	0	18	11	25	1	2	11	104	1	0	1	1	9	0	13	1	27	91	3	2	1	10	0	0	0
ENSG00000204677	30	13	0	4	0	10	15	18	3	7	0	0	22	28	0	0	1	0	16	20	48	4	4	3	1	8	12	16	4	2	2	1	0	1	8	3	2	3	2	2	0	2	0	4	0	3	0	0	4	3	2	1	8	0	8	3	4	0	1	3	18	1	0	0	2	1	0	5	0	9	18	3	0	0	2	0	0	1
ENSG00000204681	69	36	1	21	0	9	62	72	15	10	3	0	33	73	0	0	6	0	48	31	84	9	22	14	3	27	18	31	16	14	10	3	2	1	16	6	14	21	9	9	3	10	1	5	4	21	0	0	10	17	1	4	22	0	15	2	25	2	4	7	84	2	0	1	3	13	1	4	1	22	51	1	1	0	14	0	0	3
ENSG00000204682	19	6	0	6	0	5	8	9	2	4	2	0	14	23	0	0	2	0	15	20	22	5	5	8	0	2	5	7	5	0	4	0	0	0	12	1	0	0	4	5	1	0	1	1	0	4	0	0	0	6	0	0	3	0	5	1	3	1	0	0	20	1	0	1	0	3	0	1	1	4	10	1	0	1	1	0	0	0
ENSG00000204683	5	2	0	0	0	0	8	5	4	2	1	0	3	8	0	0	1	0	2	0	6	1	0	2	0	1	0	6	1	0	0	0	1	0	2	0	1	0	0	0	0	0	0	2	0	2	0	0	0	1	0	0	5	0	0	0	2	0	0	2	2	0	0	1	1	0	0	0	0	4	1	0	1	0	0	1	0	0
ENSG00000204684	8	0	0	1	0	0	4	7	1	2	0	0	1	8	0	0	0	0	5	8	5	0	3	3	0	2	1	4	4	4	2	0	0	0	0	0	0	2	0	1	0	1	0	2	0	8	0	0	1	5	0	1	3	0	3	3	0	0	1	1	10	1	0	0	0	3	0	1	0	2	14	0	0	0	0	0	0	1
ENSG00000204685	87	45	0	7	0	20	32	34	8	8	1	0	22	86	0	0	6	0	44	30	110	8	24	12	1	8	16	34	9	10	13	1	2	0	12	4	6	11	9	9	0	4	0	4	1	16	0	0	9	13	6	2	21	1	15	11	21	0	5	10	83	2	1	0	3	8	2	9	2	24	44	1	1	0	8	1	0	2
ENSG00000204687	52	27	1	22	0	5	51	59	9	12	0	0	35	70	0	0	5	0	34	30	62	8	16	14	3	22	18	22	20	11	11	5	2	1	14	7	14	14	7	5	0	11	0	6	3	16	0	0	5	10	3	3	15	0	14	5	21	2	2	5	45	1	0	1	3	9	2	5	1	16	26	1	1	0	9	0	0	2
ENSG00000204688	46	24	1	18	0	5	56	62	10	13	2	0	37	71	0	0	3	0	28	28	52	9	18	13	3	17	15	25	20	7	9	5	1	1	17	9	14	11	7	6	0	9	1	6	3	17	0	0	6	10	2	3	9	0	12	5	24	2	3	6	40	1	0	1	3	8	2	5	1	16	19	1	1	0	9	0	1	1
ENSG00000204694	55	29	1	19	0	8	59	66	12	14	2	0	38	72	0	0	2	0	37	27	56	12	21	12	4	23	16	27	22	7	10	4	2	1	19	10	18	10	7	6	0	10	0	7	3	17	0	0	5	12	2	3	14	0	14	5	26	3	4	7	46	1	0	1	2	9	2	6	1	19	22	1	1	0	11	0	1	1
ENSG00000204695	26	28	0	12	0	9	53	56	11	10	3	0	35	51	0	0	3	0	26	15	30	12	11	13	1	13	11	25	13	2	5	3	1	0	12	6	11	2	7	5	0	10	0	6	0	14	0	0	2	7	1	2	17	0	6	5	17	2	4	4	32	0	0	0	1	2	2	6	0	13	8	2	0	0	8	0	1	0
ENSG00000204700	12	16	1	6	0	3	39	38	20	8	2	0	22	38	0	0	3	0	22	7	23	7	10	11	2	10	2	19	9	1	11	1	0	2	8	6	6	6	4	2	1	3	1	2	0	13	0	0	1	7	2	1	25	0	0	2	14	3	3	6	30	2	0	1	3	3	1	3	0	6	8	1	0	1	8	0	0	1
ENSG00000204701	21	17	1	6	0	4	33	29	23	11	2	0	29	63	0	0	3	0	25	11	30	8	15	13	2	10	5	22	13	1	12	2	0	2	15	6	7	7	7	3	1	3	1	3	0	18	0	0	2	6	2	1	21	0	1	2	15	3	3	8	36	2	0	3	2	4	1	1	2	8	16	2	0	2	7	0	0	2
ENSG00000204702	21	17	1	6	0	4	33	28	24	11	2	0	29	63	0	0	3	0	25	12	29	8	15	13	2	10	5	20	14	1	12	2	0	2	15	6	7	7	7	3	1	3	1	3	0	18	0	0	2	6	2	1	21	0	1	2	15	3	3	8	36	2	0	3	2	4	1	1	1	8	16	2	0	2	7	0	0	2
ENSG00000204703	21	17	1	6	0	4	33	29	24	11	2	0	29	64	0	0	3	0	25	12	29	8	15	13	2	10	5	22	14	1	12	2	0	2	15	6	7	7	7	3	1	3	1	3	0	18	0	0	2	7	2	1	21	0	1	2	15	3	3	8	36	2	0	3	2	4	1	1	1	8	16	1	0	2	7	0	0	2
ENSG00000204704	19	11	1	6	0	4	23	21	18	11	2	0	27	58	0	0	2	0	22	10	20	7	14	11	0	11	4	19	14	1	10	2	0	1	9	2	6	4	6	3	1	3	1	2	0	15	0	0	4	5	2	0	19	0	1	2	8	2	3	6	31	3	0	3	2	3	1	2	1	7	13	2	0	2	5	0	0	1
ENSG00000204706	20	13	1	1	0	2	10	14	7	1	0	0	14	34	0	0	1	1	14	3	17	2	5	4	0	2	5	12	5	4	0	1	0	0	7	2	3	3	0	2	2	2	0	0	0	8	0	0	1	2	2	1	4	0	5	0	2	1	0	1	13	2	0	0	1	6	1	0	0	2	6	3	0	2	1	0	0	0
ENSG00000204709	15	13	1	4	0	6	15	19	7	9	2	0	18	46	0	0	2	0	12	7	30	4	11	8	0	10	6	13	9	2	3	1	0	0	12	1	6	1	2	2	0	5	0	2	0	10	0	0	3	3	1	1	17	0	1	1	6	0	0	4	23	1	0	2	0	4	1	2	0	7	15	3	0	1	4	0	0	1
ENSG00000204710	84	45	1	7	0	13	42	47	10	9	4	0	25	89	0	0	4	0	45	31	89	5	16	6	2	11	17	24	12	9	14	1	0	1	6	2	8	10	3	6	3	4	0	3	1	29	1	0	12	9	1	1	10	1	11	9	13	3	1	5	62	0	0	1	1	8	1	11	1	20	62	2	0	0	8	0	0	1
ENSG00000204711	7	5	0	1	0	3	5	7	6	2	0	0	2	7	0	0	2	0	6	7	12	0	5	2	0	5	4	10	5	3	1	1	0	0	4	0	1	4	5	3	0	0	0	0	1	3	0	1	0	6	2	0	7	0	1	0	2	0	1	1	15	0	0	1	0	0	0	2	0	1	7	0	0	0	0	0	0	0
ENSG00000204713	16	13	1	4	0	5	15	19	7	9	2	0	18	46	0	0	2	0	12	7	30	4	11	8	0	10	6	13	9	2	3	1	0	0	12	1	6	1	2	2	0	5	0	2	0	10	0	0	3	3	1	1	17	0	1	1	6	0	0	4	24	1	0	2	0	4	1	2	0	7	15	4	0	1	4	0	0	1
ENSG00000204740	6	2	0	0	0	1	1	1	2	0	1	0	4	8	0	0	0	0	1	3	8	0	3	1	0	1	1	4	2	0	1	0	0	0	2	0	1	1	1	1	0	2	0	1	0	0	0	0	1	3	1	0	4	0	0	1	0	0	0	0	5	0	0	0	1	1	2	1	0	0	2	0	0	0	1	0	0	0
ENSG00000204754	1	0	0	0	0	0	0	0	0	0	0	0	0	0	0	0	0	0	0	0	0	0	0	0	0	0	0	0	0	0	0	0	0	0	0	0	0	0	0	0	0	0	0	0	0	0	0	0	0	0	0	0	0	0	1	0	0	0	0	0	0	0	0	0	0	0	0	0	0	0	0	0	0	0	0	0	0	0
ENSG00000204758	18	9	0	1	0	0	6	7	3	0	0	0	13	24	0	0	2	0	5	7	14	0	3	1	1	2	4	7	1	1	1	0	0	0	6	0	1	2	2	0	0	2	0	2	0	4	0	0	0	8	0	0	11	0	2	0	2	0	0	3	10	1	0	0	1	0	0	0	0	4	13	1	0	0	6	0	0	1
ENSG00000204764	36	21	0	4	0	7	30	32	13	4	0	0	19	45	0	0	4	0	24	16	31	6	7	9	0	8	7	19	6	4	7	2	0	3	15	3	8	4	4	1	0	4	0	2	0	7	0	0	3	4	4	1	17	0	5	1	15	1	1	4	31	1	0	3	1	2	1	2	0	11	17	2	0	1	9	0	0	0
ENSG00000204767	31	17	0	8	0	7	16	21	5	5	6	0	22	33	0	0	2	0	22	14	41	3	11	19	3	5	9	17	11	2	11	3	0	0	4	5	5	3	2	3	0	5	0	1	2	10	0	0	2	8	0	0	15	0	4	5	13	3	3	12	28	1	0	0	3	6	0	1	0	12	19	3	1	0	10	0	0	0
ENSG00000204779	15	6	0	3	0	4	3	7	0	1	1	0	3	28	0	0	0	0	2	3	38	2	4	2	1	0	4	2	1	0	2	0	0	0	1	2	0	0	1	0	1	3	0	0	0	7	0	0	3	1	0	0	5	0	1	6	3	1	0	0	24	0	0	0	1	2	0	1	0	2	21	1	0	0	2	0	0	0
ENSG00000204792	25	15	0	1	0	3	10	12	5	2	3	0	7	23	0	0	2	0	16	13	35	0	4	1	1	4	4	12	4	3	5	1	0	1	3	1	0	2	1	3	0	0	0	2	0	5	0	0	6	6	0	0	9	0	5	0	3	0	1	3	29	0	0	0	0	1	0	2	0	5	17	0	0	0	3	0	0	0
ENSG00000204805	0	0	0	0	0	0	0	0	0	0	0	0	0	0	0	0	0	0	0	1	0	0	0	0	0	0	1	0	0	0	0	0	0	0	0	0	0	0	0	0	0	0	0	0	0	0	0	0	0	0	0	0	1	0	0	0	0	0	0	0	0	0	0	0	0	0	0	0	0	0	0	0	0	0	0	0	0	0
ENSG00000204815	101	34	0	2	0	10	24	22	10	3	2	0	28	89	0	0	6	0	38	28	72	8	14	7	1	14	9	30	12	6	10	1	1	1	5	3	11	8	6	3	0	3	1	8	0	20	0	0	3	15	2	1	24	0	11	1	12	2	1	13	61	3	0	0	8	7	0	5	0	18	48	3	1	1	6	1	1	0
ENSG00000204822	121	77	1	9	0	25	45	65	16	24	3	1	34	143	0	0	5	3	88	44	109	19	44	15	2	26	33	34	22	12	15	5	0	2	17	1	14	22	6	8	3	9	0	5	0	41	0	1	18	26	5	6	35	0	19	9	24	2	2	11	101	5	0	1	7	15	4	15	0	35	99	4	1	1	17	0	0	1
ENSG00000204832	14	2	0	2	0	4	4	5	1	6	0	0	9	17	0	0	0	0	4	5	8	2	1	3	1	3	4	4	5	0	5	0	0	1	8	0	1	0	0	1	0	0	0	0	0	1	0	0	2	2	1	0	4	0	3	0	1	0	1	3	5	0	0	0	0	1	0	2	0	3	4	1	0	0	2	0	1	0
ENSG00000204839	82	21	1	8	0	16	24	23	8	7	2	0	21	65	0	0	1	0	42	25	81	4	24	4	4	19	9	14	11	9	15	3	0	2	6	2	9	10	4	4	0	5	0	1	0	19	0	0	8	14	4	2	17	0	17	5	12	3	3	6	66	0	0	1	3	6	1	7	0	18	58	2	1	0	8	0	0	0
ENSG00000204842	62	34	1	5	0	5	26	37	9	7	0	0	21	61	0	0	1	1	33	21	74	11	16	6	0	8	5	20	10	7	9	0	1	2	6	2	6	8	5	2	0	3	2	2	0	12	1	0	2	10	1	1	20	1	11	7	9	2	0	9	45	2	0	1	1	5	0	3	0	11	37	2	0	0	7	0	0	1
ENSG00000204843	103	61	0	10	0	15	35	55	14	26	2	0	27	108	0	0	4	1	59	25	88	10	29	11	1	18	21	24	18	10	10	3	0	2	15	1	10	17	5	5	4	9	0	4	0	28	0	1	15	23	3	6	31	0	11	8	10	0	1	6	78	2	0	1	4	11	4	15	0	21	83	4	1	1	14	0	0	3
ENSG00000204849	18	21	0	12	0	7	31	35	16	8	5	0	42	42	0	0	8	0	29	18	22	4	13	22	2	9	15	24	11	4	9	0	0	0	15	6	9	3	3	5	1	4	0	6	2	20	0	0	2	8	3	3	23	0	3	2	17	3	2	9	25	4	1	2	5	5	1	11	1	9	24	1	0	2	9	0	0	0
ENSG00000204850	57	13	1	2	0	8	14	29	4	5	1	0	12	54	0	0	1	0	16	19	73	5	9	1	0	9	13	13	10	3	7	1	0	0	5	0	4	12	2	5	0	5	0	1	1	8	0	0	2	4	3	2	20	0	6	6	10	0	1	5	43	1	0	1	3	6	0	6	0	11	46	0	1	1	4	0	0	0
ENSG00000204851	55	13	1	2	0	9	14	29	4	5	1	0	12	54	0	0	1	0	16	18	73	5	9	1	0	9	13	13	10	3	7	1	0	0	5	0	4	12	2	5	0	5	0	1	1	8	0	0	2	4	3	2	21	0	6	6	10	0	1	5	43	1	0	1	3	6	0	5	0	11	45	0	1	1	4	0	0	0
ENSG00000204852	41	26	0	2	0	4	20	17	8	2	0	0	23	37	0	0	0	0	28	25	30	5	12	8	0	7	5	19	13	1	1	1	0	0	13	1	5	3	3	5	0	1	1	3	0	9	0	0	2	4	2	0	15	0	5	1	9	2	0	1	40	0	0	0	4	5	0	2	0	8	17	4	2	0	6	0	0	0
ENSG00000204856	31	26	0	1	0	3	16	17	8	2	0	0	26	43	0	0	2	1	26	16	33	9	9	11	1	6	7	18	9	2	5	1	0	0	10	0	5	1	3	4	0	1	0	4	1	11	0	0	2	5	3	0	8	0	7	0	7	1	0	3	27	4	0	0	3	2	1	0	0	4	9	5	1	1	6	1	0	0
ENSG00000204859	86	40	1	5	0	7	37	42	10	11	1	1	18	82	0	0	4	0	44	32	86	5	25	14	0	21	14	29	11	7	10	2	0	0	10	0	11	8	4	6	1	5	0	0	1	10	0	1	4	15	1	0	40	0	12	2	11	4	2	3	94	4	0	0	3	4	2	8	0	14	61	3	0	0	12	0	0	1
ENSG00000204860	16	5	0	0	0	2	3	4	1	3	0	1	13	19	0	0	0	0	5	9	8	1	2	7	0	0	0	7	1	2	0	1	0	0	5	0	2	2	0	3	1	0	0	1	0	0	0	0	1	4	2	0	5	0	2	0	1	0	0	0	3	1	0	0	0	1	0	1	0	4	4	0	0	0	0	0	0	0
ENSG00000204866	13	5	2	3	0	2	5	8	1	4	1	0	17	10	0	0	0	1	7	6	13	1	3	3	0	8	4	8	1	4	3	2	0	0	4	0	3	2	1	1	0	1	0	2	0	3	0	0	2	3	0	0	7	0	4	1	4	1	2	0	10	1	0	0	0	5	0	3	0	3	5	1	0	0	4	0	0	0
ENSG00000204869	28	8	2	10	0	4	12	14	2	5	2	0	14	22	0	0	1	1	8	8	30	1	4	2	0	12	7	7	2	6	6	2	0	0	4	0	5	4	1	1	0	2	0	4	0	5	0	0	4	5	1	3	10	0	6	3	5	1	0	2	27	1	0	0	2	5	0	1	0	3	24	1	1	0	5	0	0	0
ENSG00000204873	35	19	0	15	0	14	28	36	4	18	0	0	24	37	0	0	2	0	19	20	77	4	18	8	4	16	14	25	14	4	15	4	1	0	12	9	12	7	3	5	0	6	0	3	1	21	0	0	8	10	5	4	19	0	9	6	18	1	2	5	60	5	0	0	1	15	1	10	0	14	30	0	0	0	4	0	0	1
ENSG00000204880	47	19	0	12	0	13	29	38	8	24	0	0	26	43	0	0	3	0	27	26	86	7	25	8	6	21	15	30	19	7	19	3	1	0	9	14	20	13	6	7	0	10	0	3	2	27	0	0	21	11	7	5	28	0	10	5	15	4	2	12	62	3	1	0	4	14	1	13	0	14	36	1	2	2	8	0	0	0
ENSG00000204882	32	7	0	3	0	6	16	24	2	4	0	0	3	24	0	0	0	0	8	15	70	1	7	2	2	12	2	6	5	4	9	2	0	0	7	3	3	5	2	1	1	4	2	0	2	2	0	0	5	3	0	0	9	0	6	4	7	0	1	6	38	0	0	0	2	4	0	2	0	6	31	1	1	0	3	0	0	0
ENSG00000204887	63	22	0	8	0	17	37	40	8	20	0	0	37	54	0	0	5	0	40	24	84	5	25	11	4	20	12	33	20	8	15	4	0	0	7	11	14	12	7	6	0	9	0	4	2	27	0	0	22	13	8	3	27	0	8	6	20	5	1	12	65	3	0	0	7	15	1	13	0	15	42	2	2	2	9	0	0	0
ENSG00000204889	75	26	0	5	0	16	41	42	9	21	0	0	32	78	0	0	5	0	42	26	85	6	21	12	3	19	10	32	20	6	15	6	0	1	9	10	18	10	8	6	0	9	0	4	2	23	0	0	23	16	6	1	32	0	15	4	22	5	2	11	61	2	0	0	7	10	0	12	1	20	51	3	2	2	11	0	0	1
ENSG00000204897	106	37	0	4	0	12	47	44	12	13	4	0	45	118	0	0	7	1	52	30	93	7	17	11	1	16	10	23	16	8	12	4	2	0	20	3	10	5	4	10	2	5	0	5	0	13	0	1	11	13	0	3	23	0	19	3	16	1	3	4	65	2	0	0	5	6	1	7	2	29	49	2	0	0	12	0	1	2
ENSG00000204899	27	20	1	0	0	3	3	6	4	4	1	0	17	40	0	0	0	0	17	11	21	6	6	6	0	4	4	13	3	0	1	0	0	1	10	0	2	0	4	2	3	2	0	4	0	5	0	0	0	5	3	0	9	0	2	0	1	0	1	0	15	1	0	1	5	2	1	6	0	12	6	2	0	2	6	0	0	0
ENSG00000204904	10	3	0	1	0	0	6	5	1	3	0	0	6	15	0	0	1	0	4	6	8	1	1	7	0	0	2	5	0	0	2	0	0	0	3	3	1	0	0	2	0	0	0	1	0	0	0	0	0	2	0	1	4	0	0	1	4	1	0	1	5	0	0	1	1	1	0	0	0	1	5	1	0	0	2	0	1	0
ENSG00000204909	34	14	0	1	0	2	21	28	14	4	3	0	15	47	0	0	0	1	16	16	19	6	4	9	0	10	3	17	5	2	3	1	1	0	6	0	6	3	3	0	1	1	0	2	0	7	0	0	2	7	0	0	16	0	3	0	6	0	0	0	23	1	0	1	0	3	1	2	0	8	3	1	1	0	4	0	0	0
ENSG00000204913	62	23	0	6	0	7	42	47	4	7	0	0	19	55	0	0	5	1	26	26	59	3	15	2	1	9	13	19	6	4	9	2	1	0	7	1	3	9	7	2	0	1	0	4	0	19	0	0	7	3	1	4	15	0	12	3	14	0	2	2	47	3	0	1	2	3	1	8	0	12	25	2	0	0	4	0	0	3
ENSG00000204918	1	0	0	0	0	0	0	0	0	0	0	0	0	1	0	0	0	0	0	0	0	0	0	0	0	0	0	0	0	0	0	0	0	0	0	0	0	0	0	0	0	0	0	0	0	0	0	0	0	0	0	0	0	0	0	0	0	0	0	0	0	0	0	0	0	0	0	0	0	0	1	0	0	0	0	0	0	0
ENSG00000204919	1	0	0	0	0	0	0	0	0	0	0	0	0	1	0	0	0	0	0	0	0	0	0	0	0	0	0	0	0	0	0	0	0	0	0	0	0	0	0	0	0	0	0	0	0	0	0	0	0	0	0	0	0	0	0	0	0	0	0	0	0	0	0	0	0	0	0	0	0	0	1	0	0	0	0	0	0	0
ENSG00000204920	55	52	0	13	0	9	43	41	21	15	2	0	54	80	0	0	4	0	80	32	38	13	32	20	1	13	14	56	23	10	6	3	2	3	21	4	9	10	11	9	8	8	1	5	0	14	0	0	6	19	4	5	41	0	6	4	12	3	2	5	55	4	0	3	4	5	0	6	0	25	11	11	1	3	13	0	0	2
ENSG00000204922	99	96	1	7	0	33	57	53	17	25	2	0	36	135	0	0	8	1	97	39	128	17	31	19	2	41	25	44	26	14	17	4	1	1	14	3	20	20	11	8	1	10	3	3	2	39	0	0	10	20	9	3	30	0	17	10	25	2	1	13	102	6	0	2	7	13	0	12	0	45	85	1	1	1	13	0	4	1
ENSG00000204923	14	9	0	2	0	1	22	22	6	2	1	0	23	29	0	0	1	0	16	8	14	2	9	4	0	1	1	11	7	1	4	2	0	2	7	0	0	3	3	2	1	1	0	1	1	7	0	0	2	4	0	1	12	0	0	0	5	1	2	3	9	2	0	1	0	2	0	1	0	4	3	1	0	0	2	0	0	2
ENSG00000204928	17	10	0	3	0	2	38	41	6	6	0	0	11	24	0	0	2	0	5	8	19	3	3	1	0	6	2	10	2	3	2	0	0	0	1	0	2	3	1	2	0	1	1	1	0	3	0	0	2	4	0	0	10	0	4	2	6	0	0	1	14	1	0	0	2	1	0	0	0	3	12	2	0	0	4	0	0	0
ENSG00000204929	14	1	0	1	0	0	0	1	1	2	0	0	3	11	0	0	0	0	0	5	7	0	3	0	0	2	2	3	1	0	0	0	1	0	0	0	3	1	0	0	0	0	0	1	0	1	0	0	0	2	0	0	2	0	2	1	0	0	1	1	4	0	0	0	0	1	0	0	0	0	0	0	0	0	0	0	0	0
ENSG00000204930	107	54	1	6	0	12	54	54	11	17	4	0	29	92	0	0	6	0	55	41	106	14	29	15	1	19	23	39	6	7	13	1	3	1	17	4	14	8	8	5	0	4	0	1	1	23	0	1	8	22	2	2	31	0	11	4	15	1	4	12	87	1	0	2	4	11	0	5	1	26	66	3	2	0	19	0	0	1
ENSG00000204934	101	31	0	18	0	19	47	70	9	11	2	0	16	93	0	0	2	0	38	30	142	5	22	6	2	27	23	31	9	20	28	4	1	0	10	7	15	23	2	10	0	5	1	1	1	28	0	0	13	14	2	4	25	0	18	7	16	1	5	9	88	2	0	0	1	12	1	6	0	27	79	2	1	0	10	0	0	3
ENSG00000204936	49	20	1	15	0	2	38	52	11	7	3	0	15	53	0	0	4	2	27	19	30	0	8	3	0	5	9	15	11	8	19	0	1	0	3	1	5	5	6	2	0	6	1	0	2	8	0	0	5	3	2	2	20	0	6	3	13	1	0	6	39	2	0	0	2	0	0	3	0	11	31	3	1	0	4	0	0	0
ENSG00000204941	53	29	0	17	0	5	86	85	21	8	4	0	22	77	0	0	4	2	40	27	33	3	22	4	0	7	12	22	15	5	14	1	2	1	12	4	10	12	6	1	1	9	4	5	1	14	0	1	5	3	0	2	26	0	11	0	22	1	1	9	34	3	1	0	2	6	3	3	0	20	17	5	0	2	7	0	0	1
ENSG00000204946	39	14	0	3	0	5	17	25	2	6	0	0	6	33	0	0	1	0	19	14	55	8	8	2	1	8	3	9	10	8	11	0	1	0	3	2	6	7	2	1	0	3	0	2	1	12	0	0	4	6	0	0	10	0	7	3	5	1	1	3	38	0	0	0	1	5	0	3	0	14	37	0	0	0	7	1	0	0
ENSG00000204947	75	26	1	6	0	9	31	49	7	10	1	0	19	52	0	0	1	0	34	21	83	8	13	4	1	18	7	18	14	10	13	1	0	0	4	3	12	9	6	0	1	6	1	5	3	19	0	0	3	12	0	2	23	0	13	6	13	2	2	8	61	3	0	1	1	8	0	9	0	15	53	2	0	0	8	0	0	1
ENSG00000204949	37	19	2	2	0	4	22	22	4	7	3	0	24	66	0	0	4	1	25	22	32	3	9	11	0	7	6	22	10	3	3	2	0	0	11	2	4	2	4	4	2	5	0	3	0	9	0	0	4	11	2	1	8	0	7	4	8	2	0	2	29	2	1	2	4	2	0	6	0	11	18	2	1	0	1	0	0	0
ENSG00000204950	58	12	1	5	0	2	14	23	6	9	3	0	11	47	0	0	3	0	16	17	35	5	8	6	2	4	7	13	3	5	3	0	0	1	6	2	4	6	5	3	1	4	0	4	0	8	0	1	2	9	0	1	13	1	7	1	12	3	1	2	34	1	0	0	1	4	1	1	0	12	24	3	1	0	0	0	0	1
ENSG00000204952	48	20	1	5	0	6	23	20	11	6	3	0	26	47	0	0	2	1	33	28	54	6	19	5	0	14	8	16	11	2	6	0	1	1	15	0	2	2	2	5	0	1	1	1	0	11	0	0	3	11	1	1	16	0	8	2	16	1	2	1	27	2	0	3	2	6	2	2	0	8	14	1	0	0	6	1	1	0
ENSG00000204954	42	16	0	2	0	2	8	10	7	3	2	0	27	55	0	0	2	0	24	14	32	9	12	4	1	6	4	23	8	2	4	0	2	0	11	3	2	4	1	2	2	1	0	4	1	6	1	0	1	7	0	1	14	0	5	1	2	1	2	3	27	0	0	1	0	4	1	1	1	8	3	6	0	0	3	0	0	0
ENSG00000204956	655	165	2	65	0	72	225	180	39	53	16	0	76	467	0	1	18	5	239	103	555	37	89	49	8	72	68	109	66	19	138	10	2	3	62	19	47	38	25	32	10	28	9	10	10	109	0	0	43	53	8	20	64	2	107	90	133	9	13	63	324	12	1	3	25	43	13	22	1	159	406	8	3	7	31	0	5	12
ENSG00000204960	18	7	1	1	0	1	7	11	1	1	0	0	9	25	0	0	0	0	5	5	16	2	0	0	0	2	0	4	1	1	2	0	0	0	5	0	1	1	0	0	1	0	0	0	0	4	0	0	2	4	3	0	6	0	5	1	4	0	0	1	7	1	1	0	1	0	0	3	0	3	3	0	0	0	0	0	1	0
ENSG00000204961	807	99	3	48	0	64	186	148	28	35	10	3	70	479	0	1	16	7	179	90	687	22	86	29	11	54	56	82	70	26	131	12	1	3	80	31	61	41	11	27	9	35	9	7	5	89	0	0	34	45	5	16	52	0	124	69	135	13	11	68	316	11	3	4	13	28	7	26	1	177	422	10	4	0	19	1	6	7
ENSG00000204962	810	100	3	49	0	65	186	145	27	36	10	3	69	478	0	1	16	7	179	90	686	22	87	29	11	55	56	82	71	25	131	12	1	3	80	30	62	38	12	27	9	38	9	7	5	90	0	0	35	47	5	16	51	0	124	69	135	13	11	65	319	11	3	4	13	28	7	26	0	179	421	10	4	0	19	1	6	7
ENSG00000204963	809	99	3	49	0	63	186	147	27	36	10	3	69	477	0	1	16	7	178	88	687	22	86	29	11	55	53	81	68	25	131	13	1	3	79	31	61	39	11	27	9	36	9	7	5	89	0	0	35	47	5	16	48	0	124	69	135	13	11	66	321	11	3	4	14	28	7	26	0	179	421	10	4	0	19	1	6	7
ENSG00000204965	807	101	3	50	0	63	185	151	28	38	10	3	70	478	0	1	16	7	181	89	686	22	85	30	11	56	55	80	69	26	132	13	1	3	74	30	62	38	11	27	9	36	9	7	5	92	0	0	36	46	5	16	47	0	123	69	135	13	11	70	322	11	3	4	16	28	7	26	0	176	415	10	4	0	20	1	6	8
ENSG00000204967	817	105	3	50	0	61	189	154	29	38	10	3	69	481	0	1	16	7	183	88	690	23	88	32	11	57	55	82	67	27	133	13	1	3	79	30	63	40	11	29	9	38	9	7	5	94	0	0	36	47	5	15	50	0	123	69	136	13	11	74	325	11	4	4	17	29	7	26	0	178	417	11	4	0	20	1	6	7
ENSG00000204969	816	105	3	48	0	58	192	152	29	37	10	3	69	485	0	1	14	7	186	89	690	26	89	31	12	55	55	81	67	27	132	13	1	3	83	31	62	40	12	29	9	40	9	9	5	97	0	0	38	47	6	16	50	0	122	69	137	14	12	74	320	11	4	4	18	29	7	26	0	179	418	11	4	0	20	1	6	6
ENSG00000204970	816	108	3	50	0	62	188	152	29	36	10	3	68	487	0	1	15	7	190	89	698	27	91	30	12	56	53	82	68	27	131	13	1	3	83	31	64	39	12	29	10	39	9	9	5	98	1	0	36	47	8	17	54	0	122	70	137	14	12	75	322	11	4	4	18	30	8	25	0	181	419	11	4	0	20	1	6	6
ENSG00000204971	57	31	2	4	0	13	18	27	12	10	2	0	22	53	0	0	2	1	33	23	87	4	16	5	2	13	10	28	12	8	13	1	0	0	6	2	6	10	5	3	1	3	1	5	1	18	0	0	8	10	5	2	19	0	6	3	13	1	1	5	60	1	0	1	5	4	0	11	0	15	55	2	1	0	9	0	0	0
ENSG00000204977	23	25	0	3	0	4	13	16	10	10	2	1	33	34	0	0	0	1	33	15	21	7	15	7	3	3	4	12	9	3	2	2	0	1	14	2	1	4	8	4	0	3	0	4	0	3	0	1	3	13	2	2	17	0	1	0	5	0	1	1	24	4	0	2	1	4	0	2	0	15	3	2	0	0	3	0	3	0
ENSG00000204978	58	16	0	3	0	9	15	13	1	3	0	0	5	36	0	0	3	0	20	19	48	4	8	3	1	12	6	14	1	5	4	0	0	0	5	2	4	4	4	3	0	2	1	3	0	13	0	0	2	6	2	2	9	0	10	2	10	0	1	3	31	2	0	0	2	4	0	6	0	7	31	1	1	0	7	0	0	0
ENSG00000204979	24	25	1	8	0	7	19	19	12	3	3	0	43	43	0	0	6	0	30	16	12	9	18	10	4	7	9	14	12	1	7	3	0	1	10	9	10	2	2	3	1	5	1	3	1	10	0	0	5	10	2	3	11	0	4	2	14	2	3	9	20	2	1	1	6	6	0	4	0	15	10	6	0	0	6	0	0	2
ENSG00000204983	61	31	0	22	0	12	63	72	9	7	3	0	21	74	0	0	3	2	35	35	58	6	15	10	1	15	21	27	17	12	21	4	1	0	4	6	11	12	6	5	0	12	2	3	3	20	0	1	12	8	3	3	19	0	12	13	18	0	2	19	51	4	0	2	7	9	2	5	0	18	45	3	0	1	6	0	0	0
ENSG00000204990	5	1	0	1	0	0	3	2	0	0	0	0	0	4	0	0	0	0	1	3	2	0	0	0	0	0	1	0	0	0	0	0	0	0	2	0	0	0	0	0	0	0	0	0	0	0	0	0	0	0	0	0	0	0	1	0	1	0	0	0	2	0	0	0	0	1	0	0	0	1	1	0	0	0	1	0	0	0
ENSG00000204991	129	40	0	7	0	24	31	44	6	12	1	0	23	88	0	0	5	0	63	42	117	10	25	6	1	20	18	27	12	5	11	2	0	0	12	4	15	14	5	6	0	2	3	2	4	24	0	0	14	13	7	5	23	1	18	9	18	3	6	7	88	3	0	1	5	7	1	8	0	28	78	1	3	0	11	1	1	1
ENSG00000205002	24	13	0	1	0	2	6	9	2	1	1	0	8	23	0	0	0	0	17	9	17	4	7	2	0	5	4	9	3	2	2	0	0	1	5	0	4	4	1	1	2	0	0	2	0	4	0	0	1	5	0	0	10	0	4	0	5	0	1	3	18	1	0	0	0	3	0	2	0	3	9	1	0	1	2	0	0	0
ENSG00000205015	98	35	1	6	0	14	41	47	8	7	0	0	22	85	0	0	1	1	41	31	90	5	25	7	0	15	10	26	9	7	10	0	1	0	6	2	3	10	8	4	3	4	1	3	0	12	1	0	11	15	1	4	21	0	13	5	16	3	0	4	67	2	0	1	4	4	1	4	0	21	56	0	1	0	11	0	0	0
ENSG00000205018	46	5	0	2	0	7	15	23	1	6	0	0	11	26	0	0	0	0	15	26	42	1	5	4	0	4	6	6	2	1	4	0	0	0	10	1	1	2	1	2	0	1	1	1	0	8	0	0	2	7	1	0	8	0	9	3	4	0	0	3	31	1	0	0	1	0	0	0	0	9	31	1	0	1	1	0	0	0
ENSG00000205022	61	9	0	3	0	10	17	25	3	8	0	0	13	37	0	0	1	0	19	30	59	1	5	5	0	8	11	8	3	3	6	0	0	0	10	1	2	4	2	3	0	1	1	1	0	9	0	0	1	8	1	0	9	0	9	5	5	0	0	4	39	2	0	1	2	0	0	1	0	11	44	1	0	1	1	0	0	0
ENSG00000205029	58	73	2	32	0	11	103	90	37	24	13	0	63	87	0	1	10	3	73	36	71	20	63	47	9	35	29	57	45	5	35	10	4	6	21	18	36	18	9	8	4	24	2	9	3	49	0	0	11	22	8	9	54	2	12	16	56	18	9	21	76	5	1	1	13	12	7	16	1	35	43	9	3	1	21	1	1	2
ENSG00000205030	58	73	2	34	0	13	104	90	37	23	13	0	63	87	0	1	10	3	74	34	72	19	63	47	9	35	28	56	45	5	37	10	4	6	21	18	36	19	9	8	4	25	2	9	3	52	0	0	12	23	9	9	51	2	12	16	56	18	9	21	74	5	1	1	14	12	7	16	1	35	44	9	4	1	19	1	1	2
ENSG00000205037	12	5	0	0	0	3	4	6	1	1	0	0	8	10	0	0	1	0	1	14	17	0	0	1	0	0	6	4	0	1	3	0	0	0	2	0	0	1	2	0	0	0	0	0	0	2	0	0	1	1	0	0	2	0	4	0	2	0	0	2	16	0	0	2	0	1	0	1	0	1	13	0	0	0	2	0	0	0
ENSG00000205038	71	64	0	20	0	14	86	83	20	26	4	1	47	103	0	0	8	2	65	43	42	17	27	24	4	23	26	50	27	4	20	12	1	2	23	12	21	14	10	8	5	15	1	7	1	32	0	0	8	18	4	6	44	2	9	2	24	5	7	18	69	4	0	1	8	8	1	7	1	25	34	6	3	2	17	0	0	4
ENSG00000205041	83	36	1	8	0	18	41	46	12	8	2	0	22	79	0	0	3	0	36	22	122	4	16	8	1	16	18	23	13	7	9	1	0	1	4	3	8	9	4	6	1	3	1	2	2	15	0	0	11	14	3	3	26	0	8	8	17	1	3	8	57	1	0	0	7	9	0	5	0	23	58	0	1	0	7	0	0	1
ENSG00000205045	53	37	0	8	0	9	48	47	19	15	9	0	50	75	0	0	8	0	60	34	49	11	25	11	0	14	9	33	15	3	10	4	0	0	21	2	9	4	6	12	2	4	1	3	2	11	0	0	6	10	0	0	29	0	9	1	18	3	2	10	55	3	0	1	4	7	0	8	0	14	19	3	0	0	10	1	0	0
ENSG00000205054	8	5	0	0	0	0	2	2	3	1	0	0	1	13	0	0	0	0	6	8	5	0	3	1	0	0	3	2	2	0	1	0	0	0	5	0	1	0	1	1	0	0	0	2	0	0	0	0	0	1	0	0	0	0	0	0	1	0	1	0	2	1	0	0	0	1	0	0	0	2	0	0	0	0	0	0	0	0
ENSG00000205056	3	3	0	1	0	2	4	3	0	3	0	0	3	6	0	0	0	1	6	4	6	0	5	1	1	0	2	5	6	0	1	0	0	0	2	3	0	0	0	0	0	1	0	0	0	1	0	0	0	0	0	0	2	0	0	0	2	0	1	2	4	0	0	0	2	0	0	1	0	0	0	0	0	0	0	0	0	0
ENSG00000205057	3	3	0	1	0	2	4	3	0	3	0	0	4	6	0	0	0	1	6	4	6	0	5	1	1	0	2	5	6	0	1	0	0	0	2	3	0	0	0	0	0	1	0	0	0	1	0	0	0	0	0	0	2	0	0	0	2	0	1	2	4	0	0	0	2	0	0	1	0	0	0	0	0	0	0	0	0	0
ENSG00000205060	21	8	0	1	0	3	11	12	1	1	1	0	16	25	0	0	0	0	9	6	14	4	3	4	0	3	3	10	4	2	2	0	1	0	6	1	1	0	1	0	0	1	1	1	0	2	0	0	0	6	1	0	5	0	0	0	2	1	0	0	10	0	0	0	1	1	0	0	0	1	6	2	0	0	3	0	1	0
ENSG00000205076	86	36	0	3	0	11	30	35	8	8	0	0	10	83	0	0	3	0	41	28	91	5	15	10	1	11	15	22	12	8	7	3	0	1	8	4	8	8	2	8	1	5	1	0	0	13	0	1	6	11	0	2	18	0	13	4	13	1	3	3	72	2	0	0	4	8	1	2	0	19	54	0	0	0	9	0	0	0
ENSG00000205078	42	14	0	5	0	8	22	24	8	7	1	0	9	50	0	0	3	0	18	14	40	1	8	6	2	6	8	10	5	1	15	0	0	1	8	2	4	2	1	2	1	2	3	4	0	10	0	0	4	12	1	1	13	0	7	2	11	0	1	8	23	1	0	0	3	2	1	4	0	12	25	1	1	1	4	0	0	0
ENSG00000205084	70	23	0	8	0	6	21	25	9	4	0	0	21	61	0	0	1	1	29	19	81	9	13	6	1	9	11	15	14	3	13	2	0	0	12	2	6	4	6	4	2	1	0	3	0	11	0	0	8	9	1	1	16	0	16	7	14	1	0	4	37	0	0	2	0	5	0	2	0	13	31	1	1	0	7	0	0	2
ENSG00000205085	42	15	1	10	0	5	18	24	6	6	5	0	21	38	0	0	3	0	21	27	35	3	7	4	2	15	8	16	3	0	7	1	0	3	5	2	7	4	2	3	0	4	1	2	1	11	0	0	7	6	2	3	12	0	9	4	10	3	0	3	33	1	0	0	2	4	0	7	0	10	19	0	0	0	8	0	0	1
ENSG00000205086	9	2	0	0	0	0	6	5	0	1	0	0	1	5	0	0	2	0	3	4	7	1	2	0	0	0	1	3	0	1	2	0	0	0	0	0	0	1	1	0	0	1	0	0	0	1	0	0	0	5	0	0	2	0	3	1	3	0	0	1	8	0	0	0	1	2	0	0	0	4	7	0	0	0	1	0	0	0
ENSG00000205089	55	25	0	1	0	5	17	19	4	5	4	1	48	66	0	0	6	0	24	18	57	5	13	12	1	8	7	17	6	4	5	2	1	0	12	2	5	6	6	0	2	4	0	2	0	6	0	0	3	14	2	1	14	0	10	3	13	1	2	6	49	2	0	0	3	4	0	3	0	12	28	1	1	1	1	1	0	1
ENSG00000205090	85	21	0	7	0	9	25	23	5	5	2	0	16	65	0	0	2	1	27	32	76	0	13	2	0	12	14	14	9	4	15	1	1	0	9	1	2	6	2	2	1	4	1	5	1	8	0	0	7	13	0	3	18	0	16	5	8	0	0	4	47	1	0	0	3	5	1	5	0	13	62	0	0	0	0	0	1	0
ENSG00000205097	7	4	0	6	0	3	11	14	7	3	1	0	9	14	0	0	1	1	6	2	13	2	4	6	0	2	7	9	4	2	4	1	0	0	3	2	2	1	1	3	0	3	1	3	0	4	0	0	3	4	1	3	5	0	1	5	3	2	1	3	15	2	0	0	0	3	0	0	0	4	8	0	0	0	1	0	0	2
ENSG00000205106	53	10	0	6	0	6	19	24	2	3	1	0	6	42	0	0	0	0	14	20	46	2	5	1	0	3	7	13	4	4	11	2	0	0	3	1	3	2	2	1	0	3	1	1	0	5	0	0	3	5	0	2	10	0	10	6	8	0	0	5	37	1	0	0	2	4	0	3	0	11	32	0	0	0	4	0	0	0
ENSG00000205108	49	23	1	6	0	7	19	26	3	8	0	0	23	41	0	0	4	1	24	24	59	3	13	6	0	15	9	21	3	6	6	0	0	1	8	2	7	7	5	3	0	4	3	1	2	9	0	0	7	12	1	2	26	0	11	3	4	0	2	5	42	0	0	0	3	12	0	7	0	13	29	1	0	0	7	0	0	1
ENSG00000205111	29	14	0	1	0	2	8	13	6	7	0	2	14	37	0	0	0	2	20	12	15	9	6	8	0	6	2	12	8	5	3	0	0	0	14	1	2	6	2	3	2	4	0	4	0	4	0	0	1	6	1	0	7	0	2	1	3	2	0	1	14	1	0	0	1	1	0	4	0	11	6	2	0	0	3	0	1	0
ENSG00000205116	117	39	0	5	0	20	38	32	7	11	3	0	23	96	0	0	4	2	53	35	109	3	19	9	2	14	18	26	9	6	19	2	2	1	10	3	10	6	2	3	1	4	0	4	3	18	0	0	11	9	0	5	22	0	15	8	11	0	1	11	95	5	0	1	2	6	1	7	0	23	102	0	0	1	6	0	2	0
ENSG00000205126	29	12	2	4	0	6	17	15	6	5	1	0	15	30	0	0	3	0	13	20	36	2	10	7	0	9	6	15	10	2	6	4	0	0	7	0	3	6	5	5	0	5	0	1	1	10	0	0	2	5	1	2	11	0	7	3	7	0	1	8	35	1	0	1	1	8	0	4	0	7	22	0	0	0	4	0	0	2
ENSG00000205129	53	29	1	0	0	2	9	10	7	9	3	0	41	54	1	0	3	1	27	28	53	12	9	10	0	6	8	21	8	1	2	1	0	0	20	1	1	3	8	4	2	2	0	4	1	11	0	0	3	12	2	0	12	1	14	5	10	0	0	1	39	0	0	0	4	4	2	2	1	15	25	4	0	1	5	0	0	0
ENSG00000205133	2	0	0	0	0	0	0	0	1	0	0	0	5	5	0	0	0	0	3	1	2	0	0	0	0	0	0	0	0	0	0	0	0	0	0	0	0	0	0	0	0	0	0	0	0	1	0	0	0	0	0	0	0	0	0	0	0	0	0	1	1	0	0	0	0	1	0	0	0	0	3	0	0	1	0	0	0	0
ENSG00000205138	78	27	1	10	0	15	39	44	4	5	0	0	20	71	0	0	2	0	33	32	118	3	15	6	1	9	18	15	9	6	16	1	1	0	4	5	3	11	11	7	0	2	0	2	1	21	0	0	7	12	4	5	21	0	9	10	9	1	2	9	79	3	0	0	2	6	0	2	0	15	80	2	2	1	3	0	0	0
ENSG00000205143	58	23	1	7	0	6	23	31	3	9	0	0	25	42	0	0	4	1	28	25	77	3	17	7	1	15	13	20	5	8	4	0	0	1	10	4	11	8	7	5	0	4	2	4	1	10	0	1	5	12	2	4	23	1	14	4	8	1	3	6	57	1	1	0	2	12	0	9	0	17	36	1	0	0	10	0	0	2
ENSG00000205155	161	69	1	26	0	20	91	114	22	26	3	0	40	122	0	0	13	0	70	50	164	9	28	25	4	29	38	53	17	17	28	1	0	0	15	6	15	28	11	7	0	5	4	7	2	39	0	1	19	27	1	10	32	0	18	24	48	0	2	21	141	7	0	1	9	12	3	13	0	37	122	1	1	0	22	0	0	5
ENSG00000205174	3	5	1	0	0	2	6	6	2	2	0	0	7	5	0	0	0	0	4	1	2	2	1	4	0	0	0	3	1	0	1	0	0	0	3	0	1	0	0	0	0	0	0	0	0	4	0	0	1	2	0	0	3	0	1	0	4	0	0	1	3	0	0	0	0	0	0	0	0	0	0	0	0	0	2	0	0	0
ENSG00000205177	46	10	0	3	0	5	11	11	1	3	1	0	16	29	0	0	0	0	13	14	25	3	5	3	0	9	4	8	7	3	5	1	1	0	7	0	4	4	2	1	0	3	0	1	0	1	0	0	0	5	2	0	7	0	9	1	8	0	0	4	19	1	0	0	1	4	0	2	0	4	17	0	0	0	5	0	0	0
ENSG00000205181	10	5	0	0	0	1	11	8	2	2	1	1	9	9	0	0	0	0	5	8	8	3	1	3	0	6	1	4	2	0	0	1	0	0	3	0	2	2	3	0	1	0	0	2	0	2	0	0	1	3	0	0	5	0	0	0	1	0	0	0	11	0	0	0	0	0	0	1	0	1	0	2	0	0	1	0	1	0
ENSG00000205186	18	4	0	1	0	3	7	7	6	4	0	0	15	22	0	0	0	1	10	6	7	0	6	4	1	3	1	9	4	0	1	0	0	2	6	1	0	2	1	1	1	3	0	1	1	3	0	0	2	8	0	0	9	0	3	1	7	0	0	2	10	1	0	1	1	0	1	1	0	4	3	2	0	1	2	0	0	0
ENSG00000205189	14	13	0	2	0	3	2	5	3	2	0	0	10	20	0	0	0	0	13	8	8	5	1	8	0	6	3	7	2	0	2	0	0	0	5	0	3	1	2	3	2	0	0	2	0	3	0	0	0	1	1	0	3	0	0	1	2	0	0	0	14	0	0	0	2	0	0	3	0	5	7	0	0	0	4	0	0	0
ENSG00000205208	22	13	0	3	0	2	20	16	5	3	2	0	27	39	1	0	2	0	23	17	18	7	10	5	0	11	9	16	6	2	4	1	2	0	14	0	5	1	2	1	2	2	0	3	0	8	0	0	6	6	2	1	12	1	4	1	6	1	2	2	23	0	0	1	3	5	2	2	0	5	14	3	0	0	4	1	0	1
ENSG00000205209	30	27	0	3	0	2	18	17	8	5	0	0	29	36	0	0	2	2	30	14	29	12	11	8	1	2	6	13	7	1	5	1	0	2	14	2	3	1	5	3	0	2	0	4	0	6	0	0	3	6	1	2	15	0	3	0	8	0	0	3	33	1	0	1	1	6	0	2	1	8	14	2	1	0	2	0	0	1
ENSG00000205212	42	5	0	3	0	0	14	13	2	1	1	0	7	31	0	0	0	0	8	15	35	1	6	0	0	3	4	5	7	0	2	3	0	0	4	2	1	1	0	2	0	3	1	1	0	4	0	0	4	7	0	0	7	0	6	2	3	1	0	0	22	2	0	1	0	0	1	3	0	6	21	2	1	0	3	0	0	0
ENSG00000205213	30	12	0	3	0	5	6	7	3	5	2	1	15	31	0	0	1	4	17	16	22	5	12	10	0	4	3	14	5	1	5	0	0	1	7	1	1	2	2	4	2	1	0	4	0	6	0	0	0	4	0	0	3	0	5	1	4	0	1	3	19	6	0	2	3	3	0	3	0	9	6	0	1	0	2	0	0	0
ENSG00000205220	112	44	1	15	0	21	49	43	15	18	3	0	22	96	0	0	9	0	81	42	122	9	27	5	5	17	23	33	24	8	16	4	0	1	10	5	10	20	5	4	2	10	3	3	1	32	0	0	6	21	1	5	26	0	19	11	30	2	4	6	79	3	0	1	4	11	1	6	0	29	64	0	0	0	14	0	1	1
ENSG00000205221	40	18	1	4	0	2	11	13	5	3	1	1	19	57	0	0	2	0	18	14	34	1	6	4	0	3	7	16	5	2	5	0	0	0	12	3	1	2	3	1	0	1	0	4	1	3	0	0	5	6	0	1	5	0	13	3	8	0	1	2	29	1	0	1	0	6	2	0	0	9	19	1	1	0	2	0	0	1
ENSG00000205231	71	19	0	7	0	10	28	37	5	5	0	0	10	42	0	0	5	0	27	25	83	3	10	5	0	12	17	20	6	11	8	2	0	0	1	5	3	20	2	3	0	3	2	0	2	20	0	0	8	11	2	4	17	0	10	5	10	2	1	9	60	0	0	0	6	3	0	4	0	8	63	0	0	0	6	0	0	2
ENSG00000205236	27	9	1	1	0	1	8	9	3	2	0	0	6	23	0	0	1	0	7	15	32	2	3	1	2	4	5	5	0	2	2	2	0	0	6	2	0	2	0	0	0	1	0	2	0	4	0	0	5	2	0	0	5	0	9	3	4	0	2	1	30	0	0	0	0	2	0	1	0	7	21	1	0	0	2	0	0	0
ENSG00000205238	47	9	1	1	0	5	10	13	4	5	0	0	6	31	0	0	1	0	12	16	44	4	4	1	2	5	6	7	1	4	3	2	0	0	5	2	0	6	1	3	0	1	0	3	0	6	0	0	5	4	1	0	8	0	8	3	3	0	2	1	43	0	0	0	0	3	0	4	0	11	34	1	0	0	1	0	0	0
ENSG00000205250	117	54	0	9	0	17	47	61	11	18	0	0	36	110	0	0	4	2	74	28	147	11	32	9	0	27	20	23	14	13	19	4	1	0	9	1	17	15	7	8	1	5	0	5	1	23	0	0	14	22	2	3	31	0	15	7	19	4	3	4	102	5	1	1	8	11	0	9	0	25	78	3	2	0	12	0	0	3
ENSG00000205268	24	12	0	2	0	1	1	3	6	6	1	0	17	26	0	0	2	1	15	8	24	9	4	4	0	4	2	13	5	2	3	1	1	0	6	1	4	1	4	0	0	3	0	2	0	1	0	1	1	2	0	0	11	0	1	0	1	1	1	1	14	0	0	0	2	1	0	1	0	8	5	2	2	0	1	2	0	0
ENSG00000205269	0	0	0	1	0	0	0	0	0	0	0	0	2	1	0	0	0	0	1	2	1	1	0	0	0	0	1	1	0	0	0	0	0	0	0	0	0	0	1	0	0	0	0	0	0	1	0	0	0	0	0	0	0	0	0	0	0	0	0	0	1	0	0	0	0	0	0	0	0	1	1	1	0	0	0	0	0	1
ENSG00000205274	16	3	1	0	0	1	7	6	10	5	0	0	18	15	0	0	2	0	11	12	21	3	8	6	0	3	2	11	2	0	1	1	0	1	9	1	4	0	0	2	1	4	0	2	0	3	0	0	1	9	1	0	6	0	1	0	4	2	1	1	12	0	0	0	1	2	0	2	0	5	4	4	1	0	1	0	0	0
ENSG00000205277	165	92	5	24	0	24	108	88	33	36	10	0	42	123	0	0	6	1	108	81	135	21	58	22	4	34	42	83	47	12	49	12	3	4	24	17	30	18	18	11	3	35	2	5	8	50	0	0	21	36	2	4	59	2	30	14	67	13	8	24	141	7	3	3	6	15	5	16	1	65	113	2	1	0	18	2	1	2
ENSG00000205279	7	2	0	0	0	2	2	5	3	3	0	0	7	17	0	0	1	1	7	9	4	2	2	2	0	0	1	4	2	0	1	0	1	0	5	0	0	1	1	1	0	0	0	2	1	3	0	0	1	1	1	0	1	0	0	0	0	2	0	1	8	0	0	1	0	1	0	2	0	1	3	2	0	0	0	0	0	0
ENSG00000205293	0	0	0	0	0	0	0	0	0	0	0	0	0	0	0	0	0	0	1	0	0	0	0	0	0	0	0	0	0	0	0	0	0	0	0	0	0	0	0	0	0	0	0	0	0	0	0	0	0	0	0	0	0	0	0	0	0	0	0	0	0	0	0	0	0	0	0	0	0	0	0	0	0	0	0	0	0	0
ENSG00000205300	23	7	0	0	0	2	7	11	2	3	0	0	6	13	0	0	1	0	5	14	27	1	3	1	0	2	5	3	2	1	1	1	0	0	2	1	1	2	1	0	1	2	0	1	0	5	0	0	0	3	1	1	2	0	6	1	2	0	0	0	13	0	0	0	0	0	0	1	0	1	9	0	1	1	0	0	0	0
ENSG00000205301	25	12	0	0	0	3	14	12	8	7	0	0	18	42	0	0	1	0	8	8	17	2	9	5	0	3	2	20	4	0	1	1	1	0	9	1	4	3	1	2	1	3	0	2	0	4	0	0	1	5	1	1	11	0	3	1	2	1	1	0	22	1	0	2	4	1	1	0	1	1	6	2	0	0	4	0	1	1
ENSG00000205302	14	6	1	0	0	5	3	3	3	3	0	0	9	13	0	0	1	0	5	3	7	2	4	1	1	3	2	3	2	1	1	1	0	0	0	0	2	1	1	0	0	2	0	1	0	2	0	0	0	3	1	0	3	0	1	1	1	0	1	0	10	0	0	0	0	1	0	0	0	1	2	0	0	0	0	0	0	0
ENSG00000205307	112	31	1	18	0	11	70	92	12	14	3	0	25	111	1	0	7	0	51	29	123	10	26	10	2	24	22	29	20	12	17	0	1	0	6	2	15	25	3	9	0	6	4	3	0	31	0	0	10	16	0	6	20	0	16	3	21	1	2	2	98	3	0	1	7	9	2	4	0	23	90	2	1	1	6	0	0	2
ENSG00000205309	34	13	0	1	0	8	5	9	2	2	0	0	11	25	0	0	4	0	12	12	31	3	9	4	0	4	5	8	4	2	6	3	0	0	4	0	3	3	1	2	0	1	1	2	0	3	0	0	2	5	1	0	7	0	4	3	8	1	1	3	24	2	0	1	4	3	0	1	0	9	16	1	0	0	1	0	0	0
ENSG00000205323	67	37	1	13	0	20	51	61	7	6	3	0	28	89	0	0	7	0	51	28	71	12	25	5	0	14	22	28	8	13	11	2	4	2	11	1	7	19	3	4	2	5	1	4	1	27	0	1	11	13	3	1	28	0	5	11	16	3	1	7	84	2	0	1	7	9	1	9	0	14	60	5	0	0	12	0	0	1
ENSG00000205325	3	0	0	0	0	1	2	2	2	0	1	0	1	6	0	0	1	0	1	4	2	0	3	1	0	1	1	1	0	0	0	1	0	0	0	0	0	0	1	1	1	0	0	0	0	2	0	0	0	2	0	0	2	0	0	0	0	0	0	0	0	0	0	0	0	0	0	2	0	1	0	0	0	0	0	0	0	0
ENSG00000205327	13	17	0	5	0	1	66	55	22	8	0	0	31	50	0	0	8	1	19	12	8	9	6	6	0	4	5	26	7	3	5	1	0	0	9	4	7	8	2	5	1	6	0	3	1	4	0	0	4	8	0	1	24	0	2	0	11	1	2	10	30	1	1	2	5	6	1	5	0	8	13	2	2	0	3	0	0	0
ENSG00000205328	29	27	0	7	0	2	84	68	23	8	2	0	40	57	0	0	7	2	38	24	19	11	13	12	1	12	9	40	14	3	9	1	1	0	11	7	7	9	2	8	6	9	0	3	0	9	0	0	5	8	1	1	34	0	5	1	15	2	3	12	39	5	0	2	8	7	0	6	0	15	13	3	1	1	8	0	1	0
ENSG00000205329	29	28	0	10	0	2	79	70	23	5	3	0	42	58	1	0	5	2	40	24	18	8	12	10	1	13	10	48	19	4	12	6	1	0	13	9	8	6	3	8	7	11	0	5	0	10	0	0	5	10	1	1	32	0	4	2	15	2	6	13	38	4	0	1	7	4	0	4	0	17	14	3	1	1	8	0	1	0
ENSG00000205330	29	24	0	10	0	2	72	71	18	7	3	0	39	52	1	0	3	1	35	23	17	7	10	9	1	13	10	42	17	2	12	5	1	0	10	8	6	5	3	8	7	10	0	4	0	9	0	0	4	8	1	1	25	0	4	2	14	2	6	12	35	3	0	1	6	3	0	5	0	15	13	2	1	1	7	0	1	0
ENSG00000205334	45	31	1	4	0	5	15	17	3	2	2	0	26	60	0	0	1	1	29	16	35	10	10	9	0	8	7	21	7	3	4	1	0	1	11	0	3	7	3	3	0	1	1	4	1	2	0	0	4	11	0	2	15	0	4	1	8	2	4	4	30	3	0	0	0	5	0	1	1	15	18	4	0	0	6	0	0	0
ENSG00000205336	103	29	0	6	0	18	36	42	4	7	5	0	18	74	0	0	2	0	30	44	85	6	16	11	0	19	12	14	13	5	13	3	0	0	10	5	4	10	3	3	0	6	0	1	0	15	0	0	9	10	2	1	16	0	17	7	11	2	4	11	56	2	0	1	4	9	3	6	0	20	57	0	3	1	6	0	0	0
ENSG00000205339	21	19	1	1	0	1	10	11	7	7	0	0	17	28	0	0	3	1	23	11	19	4	10	6	0	1	2	16	8	1	1	2	0	0	5	0	3	1	4	3	0	5	0	2	0	7	0	0	1	9	0	0	10	0	2	0	5	0	1	1	22	2	0	0	2	2	0	1	0	8	8	2	0	0	4	0	0	0
ENSG00000205352	54	38	3	4	0	11	26	30	2	6	2	1	23	58	0	0	3	0	47	30	70	5	15	10	1	13	15	23	13	8	6	5	0	1	14	2	5	17	7	12	0	5	2	3	1	20	0	0	4	9	1	0	10	0	6	2	11	1	1	5	51	2	0	0	2	10	0	9	0	10	39	4	0	0	8	0	1	1
ENSG00000205356	105	19	1	4	0	8	19	33	5	4	2	0	14	76	0	0	2	0	28	22	69	2	15	2	0	5	5	22	9	7	3	1	1	0	10	0	6	8	6	3	0	1	0	1	0	15	0	0	7	13	1	1	15	0	12	5	11	2	1	3	56	1	0	3	2	6	2	4	0	13	67	1	0	0	5	0	0	0
ENSG00000205358	23	18	0	6	0	12	17	21	5	6	0	0	8	26	0	0	1	0	10	10	37	1	10	1	0	14	7	11	7	2	3	1	1	0	9	3	5	8	3	3	0	6	1	0	0	8	0	0	8	9	6	1	13	0	3	2	2	0	1	1	17	1	0	4	4	4	2	2	0	4	13	0	2	0	9	0	0	1
ENSG00000205359	37	14	0	4	0	2	40	39	7	11	3	0	17	47	0	0	0	1	20	12	24	2	12	11	0	9	2	19	6	3	5	2	0	0	11	3	9	2	3	1	1	4	0	8	0	15	0	0	1	12	2	2	18	0	6	1	11	3	0	3	23	1	0	3	2	4	0	3	1	10	17	0	1	0	4	0	2	0
ENSG00000205362	22	18	0	6	0	11	17	21	5	7	0	0	8	27	0	0	1	0	11	10	36	1	10	1	0	14	7	11	7	2	4	1	1	0	9	3	5	8	3	3	0	6	1	0	0	8	0	0	8	9	6	1	14	0	3	2	2	0	1	1	17	1	0	4	4	4	2	3	0	4	13	0	2	0	10	0	0	1
ENSG00000205363	30	3	0	1	0	1	8	14	1	2	0	0	2	27	0	0	0	0	4	13	24	1	4	1	1	2	6	4	6	4	0	2	0	0	0	2	3	5	0	1	1	1	0	0	0	0	0	0	3	4	1	1	7	0	2	2	5	0	1	3	18	0	0	0	1	1	0	0	0	4	17	0	1	0	0	0	0	0
ENSG00000205364	23	19	0	7	0	10	17	21	5	6	0	0	8	27	0	0	1	0	13	11	37	1	10	2	0	15	8	12	9	2	5	3	1	0	9	3	6	8	3	3	0	7	1	0	0	8	0	0	8	10	7	1	16	0	2	2	2	0	0	1	18	1	0	4	4	4	2	3	0	4	11	0	2	0	11	0	0	1
ENSG00000205396	42	16	1	2	0	5	31	39	13	5	2	1	25	41	0	0	2	0	19	25	48	6	10	2	1	12	13	19	6	9	3	1	0	0	4	3	5	3	3	3	0	3	1	1	1	8	0	0	6	7	1	1	17	0	5	2	12	0	1	4	36	1	0	0	4	2	1	3	0	14	30	0	0	1	6	0	0	0
ENSG00000205403	51	27	0	3	0	8	21	19	11	9	0	1	26	68	0	0	6	1	25	19	26	5	8	13	1	5	3	18	9	2	6	1	0	1	13	0	5	3	4	5	0	2	0	6	1	13	0	0	1	10	0	1	15	0	5	0	3	0	1	2	29	0	0	1	3	3	2	4	0	8	18	1	3	1	2	0	0	0
ENSG00000205409	29	29	2	20	0	3	85	83	30	15	4	0	36	67	0	0	6	0	44	34	37	7	24	20	4	24	22	42	27	4	25	7	2	1	13	10	19	10	5	6	1	9	1	9	2	22	0	0	12	18	5	3	30	0	4	0	24	7	1	17	37	4	1	1	4	8	0	5	0	20	9	4	1	2	10	0	0	3
ENSG00000205413	44	46	1	11	0	9	84	71	23	23	1	0	52	90	1	1	12	3	52	26	37	8	30	18	1	25	14	44	22	4	12	3	3	1	20	0	12	13	6	12	1	4	0	5	1	12	1	0	6	17	2	1	43	0	7	3	18	8	5	8	54	6	0	4	9	5	1	2	0	22	20	8	0	2	8	0	2	0
ENSG00000205414	46	12	1	5	0	5	26	26	7	6	3	0	12	45	0	0	1	0	13	13	59	1	16	1	0	7	7	5	5	5	13	0	0	0	5	2	9	10	3	1	0	4	1	2	1	11	0	0	3	7	1	0	12	0	8	5	10	1	0	8	34	0	0	0	3	3	0	3	1	10	39	0	0	0	2	0	0	0
ENSG00000205420	144	53	0	19	0	23	82	96	18	20	7	0	36	139	0	0	3	2	56	43	154	9	24	10	4	30	25	34	13	12	20	3	1	2	14	7	29	19	3	9	0	13	2	1	3	30	0	1	20	20	6	9	45	0	32	14	40	0	5	22	103	2	0	1	4	23	3	8	0	38	97	0	2	1	14	0	0	1
ENSG00000205423	6	9	0	0	0	2	4	4	3	2	1	0	12	12	0	0	1	1	5	4	13	1	7	4	0	1	0	6	5	0	1	0	0	1	3	0	0	0	4	1	0	3	0	1	0	0	0	0	0	5	0	0	9	0	0	0	1	0	1	1	10	1	0	0	0	2	0	3	0	1	0	0	0	0	4	0	1	0
ENSG00000205424	26	4	0	0	0	1	9	10	3	2	0	0	6	18	0	0	0	1	1	11	20	3	2	1	0	2	1	3	1	4	2	1	0	0	3	0	0	2	0	0	1	2	0	4	0	3	0	0	2	3	0	0	5	0	4	1	2	0	1	3	8	0	0	0	1	0	0	1	0	4	8	0	0	0	0	0	0	0
ENSG00000205426	104	33	1	9	0	10	41	38	11	10	3	0	19	92	0	0	5	1	46	43	120	4	23	5	3	12	13	24	11	10	13	1	1	0	10	2	11	8	3	5	0	7	1	1	4	24	0	0	11	9	2	7	21	0	19	9	21	0	3	8	94	1	0	0	3	12	0	5	0	22	76	1	1	1	7	0	0	1
ENSG00000205436	23	10	0	0	0	5	8	12	0	1	0	0	2	23	0	0	1	1	6	13	34	1	3	0	0	6	4	5	1	1	1	0	0	0	4	0	3	2	1	0	0	0	0	1	0	4	0	0	0	5	0	0	8	0	5	2	4	0	2	1	13	0	0	0	1	0	1	4	0	4	11	1	0	0	2	0	0	0
ENSG00000205439	42	32	4	19	0	27	58	75	5	14	5	0	17	49	0	0	5	0	50	28	84	3	29	5	3	28	22	22	23	16	29	3	1	1	7	9	12	20	5	13	1	12	2	8	3	35	0	0	17	15	8	2	19	0	9	11	23	2	0	16	82	8	0	0	5	10	2	13	0	31	49	1	2	1	7	1	0	0
ENSG00000205442	0	0	0	0	0	0	0	0	0	0	0	0	0	0	0	0	0	0	0	0	0	0	0	0	0	0	1	0	1	0	0	1	0	0	0	0	0	0	0	0	0	1	0	0	0	0	0	0	0	0	0	0	0	0	0	0	0	0	0	0	0	0	0	0	0	0	0	0	0	0	0	0	0	0	0	0	0	0
ENSG00000205444	3	0	0	0	0	0	1	2	0	1	0	0	2	7	0	0	0	0	0	2	1	0	0	0	0	0	1	0	1	0	0	0	0	0	0	0	1	0	0	0	0	1	0	0	1	0	0	0	1	1	0	0	1	0	0	0	0	0	0	1	1	0	0	0	0	0	0	1	0	0	1	0	0	0	1	0	0	0
ENSG00000205445	78	40	5	21	0	31	65	81	9	14	7	0	20	90	0	0	4	0	55	30	109	3	31	7	3	28	24	27	23	13	28	4	1	1	9	10	11	18	4	13	1	14	2	8	3	39	0	0	15	20	8	3	24	0	17	13	28	2	0	19	97	8	0	0	4	12	3	11	0	36	74	1	3	1	8	1	0	0
ENSG00000205452	3	0	0	5	0	0	2	9	3	3	0	0	1	1	0	0	0	0	3	0	5	0	3	0	0	2	2	3	0	3	5	0	0	0	0	1	2	0	0	0	0	1	0	1	0	2	0	0	1	3	0	2	2	0	1	1	1	0	0	3	3	0	0	0	1	2	0	2	0	0	1	0	0	0	0	0	0	2
ENSG00000205456	7	5	0	2	0	2	2	4	0	5	1	0	8	12	0	0	1	0	3	7	22	1	3	2	1	1	6	5	3	1	0	2	0	0	4	1	3	1	1	1	0	1	0	0	1	0	0	0	1	3	0	0	5	0	2	0	2	0	1	1	7	0	0	0	0	3	0	0	0	1	6	0	0	0	2	0	0	0
ENSG00000205457	0	0	0	0	0	0	0	0	0	0	0	0	0	0	0	0	0	0	0	0	0	0	0	0	0	0	0	0	0	0	0	0	0	0	0	0	0	0	0	0	0	0	0	0	0	0	0	0	0	0	0	0	0	0	0	0	0	0	0	0	0	0	0	0	0	0	0	1	0	0	0	0	0	0	0	0	0	0
ENSG00000205464	10	1	0	0	0	3	5	6	1	6	1	0	6	14	0	0	0	0	2	6	13	1	3	8	0	2	2	2	0	1	1	0	0	1	5	2	2	1	0	0	0	0	0	1	0	0	0	0	0	6	3	0	4	0	1	0	1	1	0	1	8	0	0	0	0	3	0	1	0	1	3	1	1	0	1	0	0	0
ENSG00000205476	43	9	0	3	0	4	22	20	6	5	0	0	14	38	0	0	2	1	17	14	49	2	7	4	0	3	6	15	5	1	4	0	0	0	3	2	4	2	3	2	0	1	0	1	0	12	0	0	7	12	0	2	14	0	10	3	7	1	1	4	35	0	0	1	0	2	0	3	0	11	29	1	0	0	2	1	0	1
ENSG00000205488	56	8	0	3	0	6	21	24	6	3	0	0	17	47	0	0	1	1	9	21	39	3	3	4	1	5	6	12	3	2	4	0	0	0	10	0	4	3	1	0	1	0	0	0	0	2	0	0	4	7	1	0	13	0	8	3	11	2	0	3	19	1	0	0	3	4	0	2	1	10	23	3	0	0	3	0	0	0
ENSG00000205495	50	28	0	15	0	12	94	85	15	22	5	0	46	92	0	1	7	2	39	23	32	8	23	26	3	27	14	34	27	4	12	4	0	2	15	9	24	8	9	10	1	8	2	6	1	27	0	0	6	9	7	5	18	0	6	2	25	4	4	11	39	1	0	5	6	7	1	5	0	15	20	3	2	3	13	1	0	1
ENSG00000205496	77	34	0	24	0	14	107	96	17	25	7	0	47	115	0	0	10	2	46	39	44	13	32	27	1	22	27	41	28	6	20	5	1	2	18	11	24	8	9	12	2	9	4	6	2	29	0	1	18	15	4	5	27	0	13	6	34	5	2	19	56	2	0	3	9	10	2	11	0	25	28	4	2	5	10	1	0	4
ENSG00000205497	83	40	0	25	0	15	111	96	16	26	7	0	51	125	0	1	12	2	50	40	49	15	38	27	2	23	28	41	34	6	22	5	1	2	19	12	26	8	8	12	2	11	4	7	2	34	0	1	20	15	5	6	31	0	13	6	35	6	3	19	61	5	1	3	8	11	2	12	0	27	31	5	2	5	9	1	0	4
ENSG00000205500	79	31	0	7	0	17	36	43	8	11	2	0	17	71	0	0	2	0	50	35	95	9	26	8	2	17	16	22	11	8	13	0	0	0	16	4	13	13	2	6	0	2	0	2	4	25	0	0	10	18	3	2	28	0	9	9	18	3	3	13	77	5	0	3	5	9	0	5	0	22	60	1	2	1	10	1	0	3
ENSG00000205502	17	3	1	0	0	3	5	5	1	2	0	0	13	22	1	0	1	0	3	7	13	1	2	4	1	2	2	4	0	1	2	0	0	0	8	0	1	2	1	3	1	0	0	4	0	3	0	0	2	4	0	1	7	0	0	0	1	1	0	0	5	0	0	0	0	1	1	1	0	1	5	1	0	0	0	0	1	0
ENSG00000205517	99	42	1	5	0	21	39	48	7	12	0	0	29	89	0	0	5	0	52	32	103	11	35	10	2	17	19	24	14	13	9	0	0	1	13	8	9	9	7	3	0	5	0	3	2	23	0	0	4	14	4	2	25	0	9	6	17	2	0	8	76	3	0	0	4	5	2	11	0	33	88	2	0	0	9	0	0	0
ENSG00000205531	58	19	1	3	0	2	15	20	4	6	1	0	15	41	0	0	4	1	22	22	52	1	11	4	1	7	9	14	6	3	3	0	0	0	9	1	6	4	3	1	0	1	0	1	0	12	1	0	4	6	1	3	12	0	7	5	10	0	1	1	32	0	0	1	2	3	0	4	0	8	34	2	0	0	7	0	1	0
ENSG00000205537	57	24	1	9	0	6	37	54	3	5	2	0	13	46	0	0	3	0	27	30	57	2	13	3	2	20	19	14	5	5	14	1	0	0	5	5	5	10	3	2	0	3	0	2	0	18	0	0	6	7	2	3	10	0	9	8	9	2	1	5	49	2	0	0	4	8	3	5	0	15	42	2	0	0	5	0	0	0
ENSG00000205542	44	19	1	3	0	2	30	27	12	7	1	0	40	52	0	0	5	2	30	21	26	6	9	13	0	6	6	24	10	5	1	1	0	4	12	3	5	2	5	5	3	8	3	4	1	15	0	0	3	12	1	0	19	0	12	0	10	1	2	4	27	2	1	2	1	3	0	4	1	18	15	4	0	0	5	0	1	2
ENSG00000205544	145	59	0	12	0	25	82	108	8	14	3	0	32	141	1	0	7	1	77	48	165	8	41	18	1	23	29	39	16	16	20	3	1	0	18	3	15	20	12	4	1	9	3	4	5	29	0	1	16	26	3	5	34	0	12	11	32	1	6	16	125	3	0	0	8	16	0	10	1	40	123	3	0	2	14	0	1	2
ENSG00000205549	42	14	0	3	0	7	6	9	6	3	1	0	17	49	0	1	1	0	10	8	23	1	10	10	3	5	1	10	4	1	3	1	0	2	9	4	3	3	2	5	0	3	0	1	1	6	0	0	2	5	0	1	6	0	3	1	5	3	3	1	22	2	1	1	2	1	0	2	1	6	10	0	0	0	4	0	0	1
ENSG00000205559	119	34	0	12	0	15	47	48	10	7	1	0	17	85	0	0	5	0	39	24	125	3	20	5	2	13	19	25	5	12	15	1	2	0	8	4	10	6	8	5	0	4	0	1	1	16	0	0	9	17	1	4	26	0	10	9	23	2	3	8	76	3	0	0	6	5	0	4	0	23	68	2	1	1	7	1	0	1
ENSG00000205560	117	38	0	11	0	19	50	52	11	9	1	0	17	87	0	0	4	0	43	22	138	5	26	9	2	14	16	26	8	11	16	1	2	0	9	4	9	8	6	6	0	3	0	1	1	15	0	0	8	14	1	3	27	0	11	7	26	2	3	8	91	3	0	0	6	5	0	4	0	24	78	2	1	1	7	1	0	1
ENSG00000205562	56	10	1	5	0	7	27	28	8	8	2	0	22	42	0	0	2	0	11	18	54	4	13	8	1	12	6	17	7	2	10	2	0	0	17	2	7	3	4	6	3	1	0	5	0	5	0	1	2	10	3	3	9	0	9	2	15	2	1	8	30	1	1	2	0	4	0	3	1	11	15	0	1	2	4	0	0	2
ENSG00000205571	0	0	0	0	0	0	0	0	0	0	0	0	8	1	0	0	0	0	4	1	2	1	2	0	0	0	0	1	2	0	0	0	0	0	1	0	1	0	0	1	0	0	0	0	0	0	0	0	0	0	1	0	0	0	0	0	1	1	1	0	5	0	0	0	0	1	0	0	0	1	3	0	1	0	0	0	0	0
ENSG00000205572	0	0	0	0	0	0	0	0	0	0	0	0	8	1	0	0	0	0	4	1	2	1	2	0	0	0	0	1	2	0	0	0	0	0	1	0	1	0	0	1	0	0	0	0	0	0	0	0	0	0	1	0	0	0	0	0	1	1	1	0	5	0	0	0	0	1	0	0	0	1	3	0	1	0	0	0	0	0
ENSG00000205581	34	23	0	2	0	2	13	11	4	4	1	0	29	50	0	0	3	1	27	15	21	7	11	12	0	3	5	13	7	1	1	1	2	0	8	2	5	3	1	3	1	3	1	2	0	4	0	0	3	11	1	0	12	0	2	0	7	3	0	1	18	0	0	3	4	2	0	1	2	13	11	3	0	0	5	0	0	0
ENSG00000205592	40	34	2	4	0	1	19	16	15	8	3	0	43	58	1	0	3	2	33	27	42	9	24	24	1	7	9	28	12	1	6	3	1	1	24	1	6	7	4	5	7	9	0	7	1	13	0	0	4	17	2	2	26	0	4	0	14	3	3	3	39	0	1	2	4	9	0	1	1	16	12	5	2	3	6	0	1	0
ENSG00000205593	163	42	2	8	0	16	46	58	14	8	1	0	20	104	0	0	5	0	48	37	135	8	25	7	0	16	19	31	14	7	18	3	1	2	11	5	10	11	4	7	0	3	0	2	0	26	0	1	9	19	3	2	28	0	26	6	22	2	2	5	97	5	0	0	3	7	1	9	0	21	93	3	2	0	14	0	0	0
ENSG00000205609	37	12	1	7	0	4	30	34	5	3	2	0	11	38	0	0	3	0	14	25	43	2	8	2	1	9	11	10	4	8	9	1	0	0	4	2	4	10	3	1	0	2	1	4	1	9	0	0	3	11	2	4	15	0	8	9	5	1	0	4	39	0	0	0	1	4	0	2	0	7	36	1	0	0	5	0	0	1
ENSG00000205611	3	3	0	0	0	1	0	0	2	1	0	0	14	5	0	0	1	0	2	4	2	0	4	2	0	0	0	1	1	0	5	0	0	0	1	0	0	0	0	0	0	0	0	1	0	1	0	0	1	1	0	0	1	0	0	0	0	0	0	3	6	1	0	0	2	0	0	0	0	0	3	0	0	0	1	0	0	0
ENSG00000205622	19	5	0	0	0	5	8	9	4	2	0	0	8	21	0	0	0	0	7	8	11	1	1	4	0	3	0	4	2	0	0	0	1	1	4	0	0	0	0	1	0	1	0	2	0	0	0	0	1	2	0	0	3	0	1	2	3	0	0	1	10	0	0	0	3	1	0	1	0	3	4	0	0	0	1	0	0	0
ENSG00000205629	45	18	0	5	0	4	19	20	5	1	0	0	10	47	0	0	3	0	14	15	23	3	11	4	1	5	5	20	5	1	1	1	0	0	10	1	4	2	2	4	0	1	0	1	0	2	0	1	0	9	2	1	12	0	8	1	4	1	0	2	32	1	0	0	1	3	1	1	0	7	17	0	0	0	4	0	0	1
ENSG00000205632	9	3	0	0	0	0	2	1	1	0	0	0	9	8	0	0	0	0	2	3	13	0	0	0	0	0	1	4	0	0	1	0	0	0	1	0	0	0	0	0	0	0	0	2	0	2	0	0	0	2	0	0	2	0	0	0	0	0	0	0	6	0	0	0	0	0	0	0	0	0	6	0	0	0	0	0	0	0
ENSG00000205634	2	0	0	0	0	0	0	0	0	1	0	0	4	1	0	0	0	0	0	0	0	0	0	0	0	0	0	0	0	0	0	0	0	0	0	0	0	0	0	1	0	0	0	0	0	0	0	0	0	0	0	0	0	0	0	0	0	0	0	0	1	0	0	0	0	0	0	0	0	0	1	0	0	0	0	0	0	0
ENSG00000205639	40	20	1	3	0	5	14	17	9	9	5	0	27	40	0	0	1	1	20	21	47	3	10	7	1	5	7	26	8	3	2	1	1	1	4	2	7	4	0	5	2	2	0	1	0	13	0	0	6	12	2	1	15	0	6	2	4	1	4	0	25	0	0	1	3	4	0	0	0	5	16	4	0	0	6	0	1	0
ENSG00000205642	37	13	0	3	0	1	10	11	3	2	2	0	14	36	0	0	4	0	8	9	18	1	3	5	0	6	3	10	5	0	3	1	0	0	2	1	2	2	2	0	0	2	1	0	1	0	0	0	2	12	1	0	11	0	6	1	9	2	0	0	18	0	0	0	0	1	1	2	0	14	16	1	0	0	2	0	0	0
ENSG00000205643	100	42	0	2	0	9	41	40	6	12	2	0	32	98	0	1	1	1	27	31	72	10	20	9	1	8	13	22	10	3	8	1	0	0	18	4	9	5	3	6	1	6	0	1	1	15	0	1	5	13	2	2	20	0	13	4	14	3	1	6	53	6	0	3	4	10	2	6	0	13	54	2	3	0	12	0	0	2
ENSG00000205649	18	6	0	4	0	0	13	15	7	2	0	0	12	16	0	0	1	0	8	12	10	4	4	2	0	1	4	5	2	4	3	2	1	0	6	0	1	3	0	2	0	3	0	4	1	2	0	0	1	4	1	0	9	0	4	0	7	1	1	4	7	2	0	0	0	1	0	2	0	8	6	1	1	0	2	1	1	0
ENSG00000205653	3	0	0	0	0	0	0	0	0	1	0	0	0	5	0	0	0	0	2	2	6	2	0	0	0	2	1	1	0	0	1	0	0	0	0	0	0	1	0	1	0	0	0	0	0	1	0	0	0	0	0	0	0	0	0	0	0	0	0	1	3	1	0	0	0	0	1	1	0	1	0	0	0	0	0	0	0	0
ENSG00000205659	41	12	0	2	0	4	17	16	3	3	1	0	19	56	0	0	4	1	22	16	37	6	7	3	0	6	6	16	11	5	3	3	1	0	9	0	4	6	1	0	2	1	0	3	1	5	0	0	6	6	0	0	12	0	4	4	6	1	0	1	28	0	0	1	1	7	0	2	0	7	16	4	1	1	1	0	0	0
ENSG00000205667	73	17	0	5	0	7	27	29	5	4	0	0	12	55	0	0	1	0	18	25	41	4	7	2	1	15	8	9	5	5	9	0	0	1	12	0	7	6	2	4	0	2	1	2	1	9	0	0	3	6	3	1	16	0	14	4	21	3	0	8	43	3	0	1	0	5	0	5	0	12	41	0	0	0	11	0	0	1
ENSG00000205669	57	28	4	2	0	9	23	37	9	7	0	0	23	53	0	0	3	2	41	25	58	10	19	12	0	8	13	30	8	5	10	4	1	1	10	4	3	5	5	7	1	4	0	1	0	23	0	0	7	18	3	0	24	0	10	4	11	3	0	6	57	2	0	1	0	7	0	5	0	8	36	4	0	1	10	0	3	0
ENSG00000205670	18	4	0	1	0	1	8	9	0	4	0	0	8	25	0	0	1	1	6	7	11	2	1	3	0	1	3	5	1	0	1	0	0	1	2	0	2	2	1	1	0	1	0	1	0	3	0	0	0	4	0	1	3	0	3	0	0	1	0	0	9	2	0	0	0	0	0	1	0	1	4	1	0	0	1	0	1	0
ENSG00000205678	6	5	0	5	0	0	15	12	7	3	0	0	11	9	0	0	0	0	14	12	10	2	7	5	1	2	5	20	3	0	8	3	0	2	6	2	5	3	3	5	0	0	0	0	1	7	0	0	1	5	0	1	10	0	1	0	6	2	2	5	12	0	0	0	0	3	0	2	0	2	4	0	1	0	4	0	1	0
ENSG00000205682	2	2	0	0	0	0	1	3	1	1	0	0	2	1	0	0	0	0	0	0	9	0	0	0	0	0	0	1	0	0	0	0	0	0	1	0	0	0	0	0	0	0	0	0	0	0	0	0	0	0	0	0	1	0	0	0	0	0	0	1	0	0	0	0	0	0	0	0	0	1	0	0	0	0	1	0	0	0
ENSG00000205683	57	17	0	6	0	3	21	23	6	3	3	1	16	56	0	0	1	0	19	25	47	4	6	11	0	7	13	11	4	2	9	0	0	0	7	1	4	7	4	3	1	2	1	2	0	8	0	0	4	7	0	1	12	0	11	5	7	0	1	3	34	0	0	0	3	4	0	3	0	6	25	1	1	1	4	0	1	0
ENSG00000205693	33	14	0	5	0	7	10	10	3	5	1	0	24	38	0	0	1	1	15	18	27	6	8	4	0	3	7	12	4	1	2	0	2	1	17	0	1	2	1	3	2	3	1	1	0	5	0	0	1	7	0	2	10	0	6	1	5	2	0	4	20	1	1	0	4	1	0	3	0	9	14	1	1	0	5	0	2	0
ENSG00000205696	2	1	0	1	0	0	2	2	0	0	0	0	0	2	0	0	0	0	1	2	4	2	1	1	1	1	0	1	1	0	2	0	0	0	0	1	0	0	0	0	0	1	0	0	0	0	0	0	0	0	0	0	0	0	0	0	0	0	1	0	2	0	0	0	1	0	0	0	0	2	4	0	0	0	1	0	0	0
ENSG00000205704	41	18	0	3	0	10	30	31	4	3	3	0	13	36	0	0	6	0	30	27	50	4	20	4	0	11	11	16	17	7	8	2	0	0	6	2	4	8	3	3	0	6	0	2	1	12	0	0	5	6	3	2	15	1	9	1	14	3	3	6	49	2	0	1	0	4	0	5	1	9	30	2	0	0	13	0	1	2
ENSG00000205707	19	18	1	3	0	6	10	10	9	22	2	0	26	42	1	0	30	3	19	17	77	4	16	27	1	16	4	16	14	1	5	0	1	1	16	4	6	1	42	8	4	46	1	2	15	19	0	0	12	5	1	1	23	0	3	0	91	2	8	61	14	1	1	3	4	7	2	7	0	26	5	2	0	0	48	1	0	0
ENSG00000205710	135	48	2	9	0	19	59	78	9	9	4	1	25	122	0	0	11	1	60	46	116	11	34	12	0	18	34	36	27	18	8	1	1	0	6	4	9	15	6	11	2	9	4	0	2	23	0	0	11	17	1	5	27	1	12	16	27	1	3	6	84	3	0	1	6	11	0	13	0	21	86	1	1	0	6	0	0	0
ENSG00000205718	53	23	1	5	0	6	25	27	6	7	3	0	22	71	0	0	6	1	20	24	49	2	16	6	0	11	9	24	8	2	7	3	1	0	3	4	9	4	6	4	0	3	0	1	0	14	0	0	6	11	1	0	19	0	4	2	5	0	3	4	33	3	0	1	4	4	0	1	0	3	22	1	0	0	6	0	0	0
ENSG00000205726	71	47	0	5	0	18	21	29	9	15	5	0	25	74	0	0	9	2	48	35	63	14	25	11	0	16	13	36	12	5	9	2	1	3	17	0	8	7	4	4	5	6	2	5	0	10	0	0	10	12	3	1	23	0	9	3	13	0	1	3	61	4	1	1	5	5	4	5	0	25	38	3	0	0	10	0	1	1
ENSG00000205730	50	18	1	3	0	3	30	31	6	3	2	1	12	68	0	0	3	0	20	23	47	5	6	4	0	6	6	19	9	7	7	0	0	0	15	1	5	5	4	0	1	2	0	5	0	9	0	0	3	8	1	0	13	0	6	3	3	0	3	4	30	1	0	2	2	5	0	3	0	6	26	1	0	1	5	0	0	0
ENSG00000205740	44	17	0	3	0	1	11	11	6	3	1	0	18	42	0	0	1	1	15	9	39	4	4	5	0	2	3	9	6	2	2	0	1	0	9	0	2	2	1	2	0	1	0	5	1	7	0	0	0	1	0	1	5	0	4	7	5	0	0	2	13	3	0	0	3	5	0	3	0	9	11	2	1	0	3	0	0	1
ENSG00000205744	110	24	0	5	0	15	35	46	5	4	1	0	19	73	0	0	5	1	34	29	110	4	10	9	2	10	16	11	13	14	12	1	1	0	11	5	5	16	5	3	1	2	1	2	0	19	0	0	9	14	2	2	17	0	20	12	10	3	0	7	73	3	0	0	4	8	0	4	0	22	75	2	1	0	6	0	0	0
ENSG00000205745	4	1	0	5	0	1	2	5	1	3	0	0	1	3	0	0	0	0	5	7	8	1	1	0	0	1	3	4	1	2	5	0	1	0	2	1	2	2	0	0	0	0	0	0	0	4	0	0	1	1	0	2	3	0	2	1	0	0	0	1	10	1	0	0	0	0	1	1	0	2	8	0	0	0	0	0	0	0
ENSG00000205754	43	14	1	6	0	6	66	64	17	11	5	1	25	72	0	0	4	0	27	19	14	6	12	23	1	18	7	20	13	5	8	4	0	2	17	6	8	4	2	3	2	4	0	4	2	15	0	0	4	7	1	3	25	0	7	1	16	6	1	10	18	4	0	1	7	3	0	2	0	16	8	3	0	0	3	0	0	0
ENSG00000205755	54	5	0	5	0	4	18	19	5	2	2	0	8	40	0	0	0	1	8	21	32	3	1	3	1	10	4	14	2	0	4	1	1	0	5	0	3	3	3	3	0	3	1	1	0	6	0	0	3	4	2	2	3	0	9	2	6	0	0	3	20	0	0	0	0	3	1	1	0	13	17	0	1	0	4	0	0	2
ENSG00000205758	54	45	0	2	0	9	25	22	10	14	4	0	32	64	0	0	4	2	42	23	44	15	22	13	0	15	11	31	10	5	8	2	2	3	17	0	5	7	4	5	7	4	1	7	0	6	0	2	8	13	2	1	16	0	6	2	8	1	2	2	57	5	0	1	5	4	3	2	0	19	27	5	0	0	8	0	1	1
ENSG00000205765	14	9	0	1	0	3	8	6	7	4	2	0	15	27	0	0	1	0	19	5	20	0	6	5	0	4	1	14	3	0	2	1	1	0	7	1	3	1	1	2	1	0	0	2	1	6	0	0	1	2	1	0	5	0	0	1	2	1	1	0	13	1	0	1	1	2	0	1	0	4	9	2	0	1	2	0	0	0
ENSG00000205777	4	6	0	3	0	4	4	6	3	1	1	0	4	5	0	0	0	0	2	4	6	1	2	6	0	4	4	1	3	2	2	0	0	1	1	0	1	2	0	0	0	3	0	0	0	2	0	0	0	1	0	3	1	0	0	2	0	0	1	1	6	0	0	0	0	0	0	0	0	0	0	2	0	0	0	0	0	1
ENSG00000205784	76	15	1	4	0	4	19	35	2	5	1	1	10	58	0	0	3	0	27	36	64	4	16	9	0	7	13	11	4	8	7	0	0	0	5	2	2	9	3	2	0	3	1	3	1	22	0	1	4	13	2	1	9	0	9	4	10	1	1	2	51	1	0	0	1	2	1	2	0	14	49	0	0	0	5	0	0	2
ENSG00000205786	111	26	0	20	0	12	43	60	7	12	2	0	31	87	0	0	10	0	38	38	88	1	19	11	1	21	18	25	12	9	26	2	0	0	16	3	13	13	7	10	0	6	2	3	0	24	0	2	16	13	2	4	24	0	21	11	27	1	1	6	87	1	0	3	14	14	1	8	0	26	87	1	0	0	10	0	1	3
ENSG00000205790	37	10	0	2	0	5	10	15	2	5	0	1	3	34	0	0	3	0	18	18	49	3	7	7	0	5	6	13	3	3	3	1	0	0	6	1	3	3	2	2	1	0	0	1	1	8	0	1	0	6	3	2	9	0	4	2	4	1	1	0	34	1	0	1	3	3	0	1	0	6	28	0	0	0	5	0	0	1
ENSG00000205791	32	12	0	0	0	1	8	13	6	3	0	0	13	29	0	0	3	1	18	13	19	2	7	5	0	4	1	13	4	3	2	2	1	0	3	0	1	2	1	0	0	1	0	3	0	5	0	0	1	4	0	0	8	0	6	0	7	0	0	0	17	1	0	0	2	1	1	5	0	8	7	1	0	0	2	0	0	0
ENSG00000205795	31	21	0	0	0	7	18	23	5	2	1	0	14	40	0	0	0	1	14	12	32	7	4	2	0	10	4	9	5	1	4	0	0	0	7	0	1	4	2	1	0	0	0	2	1	3	0	0	3	9	1	0	5	0	4	2	4	0	0	3	19	1	0	1	1	1	1	2	0	7	10	0	0	1	3	0	0	0
ENSG00000205808	22	16	0	1	0	5	10	7	5	8	0	1	17	23	0	0	3	0	22	14	20	3	12	8	1	7	5	13	8	1	2	3	0	0	10	2	1	2	3	3	1	1	1	2	1	6	0	0	0	11	0	0	18	0	5	4	5	1	1	3	29	3	0	1	2	3	1	1	1	5	19	1	0	0	2	0	0	0
ENSG00000205809	28	13	0	1	0	1	29	26	4	7	1	0	30	41	0	0	2	1	22	12	19	9	6	8	1	7	5	13	8	2	2	1	0	1	10	4	9	4	5	5	0	0	0	2	0	8	0	0	2	8	4	1	13	0	0	1	7	2	1	6	20	2	0	0	4	1	0	2	0	7	6	3	0	0	2	0	2	0
ENSG00000205810	29	13	0	1	0	1	29	25	4	7	1	0	30	40	0	0	2	1	22	12	19	9	6	8	1	7	5	13	8	2	2	1	0	1	10	4	9	4	5	5	0	0	0	2	0	8	0	0	2	8	4	1	13	0	0	1	7	2	1	6	21	2	0	0	4	1	0	2	0	7	6	3	0	0	2	0	2	0
ENSG00000205830	0	0	0	0	0	0	0	0	0	0	0	0	0	0	0	0	0	0	0	0	0	0	0	1	0	0	0	0	0	0	0	0	0	0	0	0	0	0	0	0	0	0	0	0	0	0	0	0	0	0	0	0	0	0	0	0	0	0	0	0	0	0	0	0	0	0	0	0	0	0	0	0	0	0	0	0	0	0
ENSG00000205832	57	18	2	3	0	13	14	15	6	4	2	0	15	48	0	0	0	1	33	22	60	5	10	5	2	10	9	15	13	1	3	1	1	0	7	5	6	6	0	2	1	2	2	1	0	15	0	0	3	11	1	0	16	0	7	5	10	4	0	2	36	0	0	0	2	2	1	9	0	6	30	0	0	1	4	0	1	1
ENSG00000205835	2	2	0	0	0	0	0	0	0	1	0	0	3	2	0	0	0	0	0	3	4	0	1	0	0	0	0	0	0	0	0	0	0	0	0	0	0	0	0	0	0	0	0	0	0	0	0	0	0	1	0	0	3	0	0	0	0	0	0	0	3	0	0	0	0	0	0	0	0	0	0	0	0	0	0	0	0	0
ENSG00000205837	13	2	0	0	0	3	3	4	1	4	1	0	13	9	0	0	4	0	6	13	13	1	1	2	0	2	5	4	1	2	2	0	0	0	4	0	4	2	3	0	0	0	0	1	0	1	0	0	1	0	2	0	6	0	2	1	2	0	0	0	8	0	0	0	1	0	4	1	0	2	5	0	0	0	3	0	1	0
ENSG00000205838	46	31	0	2	0	10	14	17	7	8	3	0	31	66	0	0	2	1	31	21	48	6	11	16	0	7	7	26	12	1	1	0	0	0	13	0	3	3	4	3	3	4	1	3	1	7	1	0	5	11	2	0	27	1	2	2	6	3	3	3	31	3	0	1	3	3	0	5	0	8	15	0	0	3	7	0	0	0
ENSG00000205846	16	8	0	2	0	3	25	25	6	7	3	0	17	26	0	0	1	0	14	6	19	1	14	4	1	7	4	13	6	4	3	0	1	0	6	3	7	6	2	2	0	5	1	1	0	3	0	0	1	4	0	0	11	0	1	1	5	0	3	2	10	2	0	2	4	1	2	1	0	2	2	1	0	0	5	0	0	1
ENSG00000205853	35	18	1	9	0	10	29	32	9	7	1	0	27	56	0	0	4	0	29	17	34	9	8	6	0	12	7	20	7	6	6	0	2	0	12	2	6	2	6	2	0	3	0	2	1	13	0	1	4	5	0	2	11	0	5	0	3	1	2	2	29	1	0	2	1	6	0	2	1	11	22	4	1	0	4	0	0	0
ENSG00000205856	57	13	0	9	0	2	19	22	6	10	2	0	17	53	0	0	2	0	23	22	43	5	13	5	1	10	6	17	9	4	10	1	0	0	7	2	8	7	2	2	2	4	1	2	2	11	0	0	2	10	1	2	20	0	10	4	15	0	0	7	39	1	0	1	4	5	1	1	0	14	35	4	0	0	6	0	0	3
ENSG00000205857	51	17	2	6	0	5	43	45	10	8	1	0	37	71	0	0	4	0	23	29	48	12	16	11	4	13	13	24	9	4	9	1	0	0	14	3	8	2	6	3	4	4	1	3	3	10	0	0	5	14	0	0	24	0	6	4	17	2	3	8	40	0	1	3	2	7	1	3	1	9	40	2	2	1	8	0	1	0
ENSG00000205858	13	11	0	1	0	1	11	10	5	1	2	0	9	18	0	0	3	0	10	9	11	3	9	2	0	8	2	5	6	1	1	0	0	0	5	1	1	3	2	0	0	0	0	3	0	3	0	0	0	6	4	0	7	0	2	1	5	1	1	0	7	1	0	0	0	2	1	3	1	2	4	2	0	0	1	0	1	0
ENSG00000205861	20	8	0	4	0	2	15	23	3	3	0	0	9	21	0	0	3	0	6	10	20	4	3	2	0	2	2	6	1	6	3	0	0	0	5	1	3	2	0	1	0	1	1	4	0	4	0	0	2	3	1	1	10	0	4	1	12	0	0	0	14	1	0	1	4	0	0	1	0	4	11	1	0	0	3	0	0	2
ENSG00000205863	20	8	0	4	0	2	15	23	3	3	0	0	9	20	0	0	3	0	6	10	20	4	3	2	0	2	2	6	1	6	3	0	0	0	5	1	3	2	0	1	0	1	1	4	0	4	0	0	2	3	1	1	10	0	4	1	12	0	0	0	14	1	0	1	4	0	0	1	0	4	11	1	0	0	3	0	0	2
ENSG00000205864	24	7	0	22	0	3	24	59	6	14	0	0	16	26	0	0	1	0	22	14	35	1	14	1	1	8	10	12	5	17	11	4	0	0	5	4	6	14	1	6	0	6	1	3	1	12	0	0	10	8	3	6	14	0	5	0	14	1	0	5	45	1	0	0	0	14	2	13	0	13	23	1	1	0	4	0	0	5
ENSG00000205865	30	8	0	23	0	3	27	58	6	14	0	0	16	27	0	0	1	0	22	14	41	1	14	1	1	8	11	13	5	17	11	4	0	0	4	4	6	15	1	6	0	6	1	3	2	12	0	0	11	8	3	6	14	0	6	0	14	1	0	5	45	1	0	0	0	14	2	13	0	14	24	1	1	0	5	0	0	5
ENSG00000205866	38	9	0	24	0	5	29	60	6	14	0	0	17	32	0	0	2	0	27	16	47	2	14	1	1	9	12	15	5	17	12	4	0	0	7	4	6	14	1	6	0	6	1	4	2	15	0	0	11	10	3	6	16	0	7	0	15	1	0	5	48	1	0	0	1	14	2	13	0	18	28	1	1	0	5	0	0	5
ENSG00000205867	28	8	0	23	0	5	26	53	5	14	0	0	14	26	0	0	1	0	21	16	34	2	12	1	1	10	11	15	4	17	11	4	0	0	7	4	5	13	1	5	0	3	1	4	2	12	0	0	9	9	3	6	14	0	6	0	12	1	1	4	35	1	0	0	1	12	2	14	0	15	16	0	1	0	5	0	0	5
ENSG00000205869	34	9	0	23	0	5	27	54	5	13	0	0	14	27	0	0	0	0	25	16	38	3	12	1	1	11	11	15	4	16	11	4	0	0	8	5	6	13	1	6	0	3	1	4	2	11	0	0	10	9	3	6	14	0	6	0	14	1	1	4	37	1	0	0	1	12	2	14	0	17	22	0	1	0	5	0	0	5
ENSG00000205882	9	2	0	1	0	0	2	3	3	1	0	0	14	12	0	0	0	0	3	2	2	2	1	2	1	3	0	4	1	0	2	0	0	0	4	1	0	1	1	0	0	0	0	1	0	1	0	0	0	1	1	0	4	0	3	0	0	1	0	2	5	0	0	0	0	0	0	0	0	5	0	0	0	0	0	0	0	0
ENSG00000205883	7	2	0	1	0	0	0	1	2	1	0	0	7	10	0	0	0	0	3	2	1	2	1	1	1	1	0	4	1	0	2	0	0	0	3	1	0	1	0	0	0	0	0	1	0	1	0	0	0	1	0	0	3	0	3	0	0	1	0	1	3	0	0	0	0	0	0	0	0	3	0	0	0	0	0	0	0	0
ENSG00000205884	7	2	0	1	0	0	0	1	2	1	0	0	7	10	0	0	0	0	3	2	1	2	1	1	1	1	0	5	1	0	2	0	1	0	3	1	0	1	0	0	0	0	0	1	0	1	0	0	0	1	0	0	3	0	3	1	0	1	0	1	4	0	0	0	0	0	0	0	0	3	1	0	0	0	0	0	0	0
ENSG00000205885	60	21	1	6	0	13	37	55	12	14	0	0	23	68	0	0	5	2	21	33	64	8	12	6	0	16	19	16	13	11	3	2	2	1	9	2	5	11	7	9	0	3	0	4	1	6	0	0	5	14	1	3	24	0	8	6	13	2	3	5	49	2	0	0	3	3	2	5	0	23	34	3	0	0	10	0	2	0
ENSG00000205890	88	33	0	14	0	16	43	65	7	8	1	0	20	84	0	0	5	0	48	28	130	5	21	6	4	20	24	19	11	13	15	0	0	0	5	1	9	11	3	2	0	4	0	2	0	15	0	0	8	18	0	5	27	0	17	10	16	0	1	6	83	1	0	1	7	7	0	8	0	22	71	0	0	0	7	0	0	4
ENSG00000205899	13	0	0	0	0	0	3	5	2	1	1	0	3	14	0	0	3	0	6	2	20	3	1	0	0	2	0	4	2	2	0	1	0	0	1	0	1	2	0	1	1	0	0	0	1	4	0	0	1	2	0	0	1	0	1	0	1	1	1	0	9	0	0	0	0	1	0	0	0	3	9	0	1	0	0	0	0	0
ENSG00000205903	64	25	0	2	0	5	9	13	4	4	1	0	19	71	0	1	0	2	26	25	41	5	12	6	2	6	6	18	11	2	8	2	0	2	9	1	3	4	5	4	1	3	0	0	1	11	0	0	1	7	0	2	9	0	9	1	7	0	2	4	28	0	0	0	0	4	0	3	1	9	24	0	0	1	4	0	0	0
ENSG00000205913	81	45	0	12	0	10	44	49	8	8	5	0	27	98	0	0	6	1	41	19	72	5	15	8	0	15	16	18	11	5	9	0	1	1	12	1	7	8	5	2	1	5	0	2	1	18	0	0	4	18	4	1	27	0	9	6	17	0	3	7	46	1	0	0	3	8	1	6	1	17	44	1	0	0	9	0	0	0
ENSG00000205922	55	16	0	4	0	8	14	21	2	4	3	0	17	41	0	0	4	0	12	17	61	2	6	3	1	6	11	13	4	3	2	2	0	0	3	0	7	7	0	4	2	2	0	0	0	10	0	0	4	7	0	2	13	0	8	2	6	0	0	2	45	2	0	0	4	5	0	6	0	21	42	0	2	0	1	0	0	1
ENSG00000205923	73	21	0	3	0	9	29	33	9	3	4	0	14	60	0	0	3	1	32	24	72	2	10	3	2	9	15	11	6	7	8	0	0	0	9	3	7	8	6	1	0	2	1	2	2	12	0	1	4	8	1	1	11	0	10	2	11	1	1	3	53	5	0	0	2	6	0	4	0	18	48	2	2	0	5	0	0	0
ENSG00000205927	13	0	0	0	0	0	2	1	1	0	0	0	7	9	0	0	0	0	5	8	22	1	1	3	0	2	1	3	1	0	0	0	0	0	3	0	0	1	1	0	0	0	0	0	1	2	0	0	1	3	0	1	1	0	3	1	3	0	0	0	5	0	0	1	0	1	0	1	0	1	7	0	0	0	1	0	0	1
ENSG00000205929	35	12	0	0	0	8	11	10	6	7	0	0	20	49	0	0	1	1	11	11	29	6	3	7	0	5	5	15	2	0	1	1	1	1	8	2	5	2	4	4	0	0	0	4	0	10	0	0	3	8	4	0	12	0	9	0	2	0	0	1	20	2	0	1	4	2	0	2	0	4	14	2	1	0	6	0	0	0
ENSG00000205930	50	14	0	2	0	8	13	10	9	9	0	0	25	54	0	0	3	1	22	17	47	7	5	11	1	6	6	17	5	0	2	1	2	1	13	3	6	3	6	4	0	1	0	4	1	12	0	0	6	11	5	1	14	0	14	1	5	0	0	1	29	2	0	0	4	3	0	1	0	7	23	2	1	0	7	0	0	1
ENSG00000205937	121	38	0	4	0	16	36	44	9	9	1	0	19	97	0	0	8	0	59	35	132	12	20	5	0	24	17	20	10	5	20	2	1	0	9	2	6	13	10	7	0	4	3	3	2	28	0	1	11	19	0	3	21	0	19	11	16	2	0	17	72	7	0	0	6	6	1	5	0	23	89	0	0	0	7	0	0	0
ENSG00000205944	0	0	0	0	0	0	0	0	0	0	0	0	0	0	0	0	0	0	0	0	0	0	0	0	0	0	0	0	0	0	0	0	0	0	0	0	0	0	0	0	0	0	0	0	0	0	0	0	0	0	0	0	1	0	0	0	0	0	0	0	0	0	0	0	0	0	0	0	0	0	0	0	0	0	0	0	0	0
ENSG00000205959	53	9	0	8	0	8	27	36	7	2	1	0	15	49	0	0	5	0	14	14	71	3	10	4	0	9	7	12	4	7	8	1	1	0	8	1	4	10	1	0	3	1	1	2	2	14	1	0	4	8	0	1	10	0	11	5	7	0	0	9	41	1	0	1	4	8	0	1	0	4	40	1	1	1	5	0	1	1
ENSG00000205971	27	3	0	1	0	4	6	4	1	1	0	0	9	31	0	0	1	0	6	9	29	2	0	1	0	1	2	2	1	0	2	0	0	0	5	0	1	1	0	2	1	0	0	1	0	3	0	0	1	3	1	0	4	0	4	0	7	0	0	2	16	0	0	0	2	2	0	1	0	4	18	0	1	0	0	0	0	0
ENSG00000205978	104	51	2	18	0	18	57	75	11	12	5	1	28	104	0	0	6	1	66	44	119	14	25	12	4	25	32	31	23	14	26	5	1	1	15	5	13	18	12	5	0	7	1	3	3	33	0	0	10	18	2	8	23	0	19	6	14	2	3	13	92	4	0	2	3	10	1	8	0	23	89	1	0	0	14	0	1	6
ENSG00000205981	30	13	1	1	0	2	2	3	3	3	3	0	7	34	0	0	0	0	12	6	20	6	9	4	0	2	4	18	5	0	0	0	1	0	6	0	1	3	4	2	1	0	0	2	0	1	0	0	1	7	1	0	9	1	5	0	1	1	2	1	11	1	0	3	2	2	0	2	0	5	4	2	0	0	2	0	0	0
ENSG00000206013	85	44	1	16	0	16	43	51	5	7	2	0	15	71	0	0	7	0	41	37	81	7	23	10	0	17	22	24	9	5	15	6	2	0	6	1	12	13	6	6	1	5	0	1	4	25	0	0	15	18	4	4	25	1	12	9	17	3	1	7	84	1	0	1	5	10	0	6	1	14	75	1	0	0	13	0	0	3
ENSG00000206026	15	6	0	0	0	0	3	6	3	1	0	0	10	23	0	1	1	1	1	5	9	2	0	4	1	2	2	4	1	1	1	0	0	0	4	1	0	4	1	1	0	2	0	4	0	1	0	0	0	1	0	0	2	0	2	0	3	0	0	2	11	0	0	1	1	0	1	0	1	4	7	1	0	0	1	0	0	0
ENSG00000206028	28	9	0	3	0	4	9	12	3	0	0	0	4	35	0	0	0	0	3	5	22	0	2	3	0	4	4	9	4	5	6	1	0	0	2	0	0	2	0	2	0	2	0	1	0	8	0	0	2	4	1	0	4	0	5	0	5	0	0	1	13	0	0	0	0	0	1	1	0	1	14	0	0	0	1	0	0	0
ENSG00000206043	4	5	0	0	0	2	2	5	2	0	0	0	7	10	0	0	1	0	2	4	16	0	1	1	0	1	1	2	1	0	1	1	0	0	3	1	2	1	0	0	0	1	0	1	0	1	0	0	0	3	1	0	4	0	1	1	1	1	0	0	7	0	0	0	2	2	0	0	1	0	6	1	0	0	0	0	0	0
ENSG00000206047	10	4	0	2	0	3	20	27	5	2	0	0	6	21	0	0	2	0	6	8	10	1	3	2	0	4	2	4	4	3	1	1	0	0	1	1	1	2	0	0	0	1	0	1	0	1	0	0	1	1	1	1	5	0	1	0	4	0	0	3	8	0	0	0	2	2	1	1	0	2	5	0	0	0	2	0	0	0
ENSG00000206052	26	9	0	3	0	2	13	17	8	3	0	0	12	30	0	0	2	0	14	8	15	0	3	2	0	2	1	7	3	2	6	1	1	0	6	1	4	1	1	3	0	1	1	1	1	6	0	0	2	4	0	1	5	0	1	2	4	1	2	1	15	1	0	0	2	1	0	0	0	5	12	0	0	0	1	1	0	0
ENSG00000206053	96	33	1	5	0	18	26	38	5	6	0	0	18	73	0	0	3	1	37	37	98	7	24	7	1	18	15	25	8	10	16	3	0	0	5	3	4	17	2	7	1	2	0	4	2	24	0	0	11	15	2	1	25	0	20	12	14	2	2	15	73	3	0	0	1	4	0	7	0	24	69	3	0	1	7	0	0	0
ENSG00000206069	59	12	2	3	0	5	22	30	7	6	1	0	19	44	0	0	5	0	14	20	43	3	5	4	3	4	3	10	4	5	5	1	1	0	4	4	2	4	2	0	0	3	0	2	1	4	0	0	3	6	4	0	13	0	10	2	6	1	2	2	26	1	0	0	2	4	0	4	0	8	28	1	0	0	1	0	0	0
ENSG00000206072	74	24	2	8	0	5	62	52	29	12	1	0	44	101	0	1	8	1	33	26	37	7	17	12	1	7	8	22	12	5	9	3	1	1	20	3	8	7	6	5	2	2	1	0	0	14	0	0	6	7	1	2	21	0	15	4	17	2	3	9	36	3	0	1	6	1	1	4	0	21	27	5	0	1	7	0	1	1
ENSG00000206073	63	23	2	7	0	5	50	44	24	12	1	0	43	93	0	1	7	1	30	23	29	8	15	9	1	6	6	19	11	6	9	2	1	1	21	3	4	8	4	2	2	3	1	1	0	13	0	0	6	5	1	2	15	0	14	3	17	1	3	6	33	3	1	1	6	1	1	4	0	18	25	6	0	0	5	0	1	1
ENSG00000206075	34	11	0	0	0	4	25	28	12	6	0	0	39	43	0	0	4	2	19	19	19	5	11	6	1	8	5	18	4	2	3	1	1	0	11	3	4	4	4	0	2	1	0	1	0	8	0	0	4	6	4	0	15	0	8	3	13	1	0	5	25	1	0	2	1	3	0	3	0	11	16	1	0	0	6	0	2	0
ENSG00000206077	61	15	1	4	0	4	23	20	5	3	1	1	14	49	0	0	1	0	25	20	51	2	11	3	1	7	9	13	9	1	7	0	0	0	6	0	7	4	3	3	0	3	0	2	0	11	0	0	5	11	1	0	17	0	8	3	10	0	0	1	40	3	0	0	1	3	1	4	0	15	29	2	0	0	3	0	0	0
ENSG00000206102	23	10	0	6	0	2	5	12	9	2	0	0	15	29	0	0	1	0	12	13	35	3	8	4	0	6	3	8	0	3	5	0	0	0	7	2	1	6	1	0	0	5	0	1	1	1	0	0	1	2	0	0	7	0	4	2	5	0	0	1	28	0	0	0	0	1	0	2	0	4	22	1	0	0	2	0	0	0
ENSG00000206104	25	9	1	9	0	4	9	11	4	3	3	0	21	13	0	0	1	0	15	13	28	3	4	6	1	11	2	14	5	1	19	1	1	0	4	2	5	4	1	1	0	6	1	1	3	11	0	0	3	3	2	1	8	0	7	7	10	3	0	8	21	1	0	0	1	4	0	2	0	9	17	0	0	0	4	0	0	1
ENSG00000206105	27	7	1	6	0	4	8	9	3	3	3	0	15	16	0	0	1	0	9	13	40	3	4	6	0	12	3	13	6	1	13	1	1	0	4	2	4	4	1	1	0	6	1	1	3	9	0	0	2	3	2	2	9	0	8	2	8	4	0	5	21	2	0	0	0	4	0	2	0	9	18	0	0	0	5	0	0	1
ENSG00000206106	43	12	1	6	0	6	8	10	3	6	2	0	22	24	0	0	1	0	9	21	49	6	6	6	0	15	6	14	8	1	15	1	1	1	3	2	6	5	2	3	1	7	1	1	3	11	0	0	2	2	2	2	13	0	12	3	8	4	0	9	29	2	0	0	0	11	0	3	0	11	23	0	1	0	7	0	0	1
ENSG00000206107	41	20	0	25	0	10	37	43	7	2	3	0	37	38	0	0	4	0	28	34	32	6	23	19	3	21	19	14	12	4	13	2	2	0	7	7	5	9	9	5	0	8	3	2	1	11	0	0	7	9	1	7	14	0	7	2	28	4	1	12	39	5	0	1	0	16	0	4	0	20	23	1	0	0	10	0	0	0
ENSG00000206113	34	4	0	2	0	1	5	10	3	0	0	0	5	19	0	0	0	0	7	10	33	2	2	3	1	0	1	4	0	5	4	0	0	0	5	1	2	3	0	1	0	0	0	1	0	5	0	0	2	4	1	0	2	0	6	2	6	1	0	1	18	1	0	0	0	2	0	0	0	6	10	0	0	0	1	0	0	0
ENSG00000206127	5	1	0	0	0	2	2	2	1	1	0	0	5	6	0	0	0	0	2	3	7	0	0	1	0	0	0	3	0	1	0	0	0	0	4	0	0	0	0	0	0	1	0	1	0	1	0	0	1	1	0	0	2	0	0	0	1	0	0	0	1	0	0	0	0	0	0	2	0	0	1	0	0	0	1	0	0	0
ENSG00000206140	34	8	0	3	0	2	14	16	4	0	0	0	10	26	0	0	1	0	9	13	51	0	2	1	0	4	6	10	1	2	3	0	0	0	1	1	0	2	0	1	0	0	0	0	0	5	0	0	1	4	0	0	7	0	3	1	1	1	0	0	12	1	0	0	0	4	0	1	1	6	11	1	0	0	2	0	0	1
ENSG00000206142	48	3	0	4	0	5	13	14	5	5	1	0	7	17	0	0	2	0	6	15	48	0	3	4	1	5	3	10	0	1	6	0	0	0	1	3	1	3	2	0	0	0	0	3	0	7	0	1	1	3	0	1	5	0	10	1	6	0	0	0	20	1	0	0	1	3	0	2	0	13	26	2	1	0	1	0	0	1
ENSG00000206150	60	30	0	10	0	8	27	36	12	7	2	0	21	65	1	0	4	0	40	28	74	8	25	6	1	12	16	19	21	6	11	5	0	1	10	5	9	8	7	1	1	5	1	2	1	14	0	1	9	11	2	3	18	0	9	4	12	2	1	7	63	2	1	2	3	10	1	5	0	16	39	3	1	0	13	0	0	0
ENSG00000206172	82	33	0	7	0	11	33	34	10	7	0	0	20	75	0	0	3	0	34	24	82	2	25	2	0	13	13	19	10	3	11	3	1	0	3	2	5	7	3	4	1	2	0	0	0	11	0	0	9	12	0	2	11	0	9	9	10	1	1	5	67	2	0	0	5	3	2	2	0	18	64	1	0	0	6	0	0	1
ENSG00000206177	82	33	0	7	0	9	31	31	11	4	0	0	20	73	0	0	3	0	33	24	76	2	24	1	0	13	13	21	7	2	12	3	1	0	2	2	5	5	3	5	1	2	0	0	0	11	0	0	6	13	0	2	11	0	7	8	8	1	1	5	61	2	0	0	5	3	2	2	0	16	58	2	0	0	5	0	0	1
ENSG00000206181	48	22	2	8	0	7	39	41	7	5	3	0	12	75	0	0	2	0	17	13	51	7	14	1	0	3	7	17	5	4	9	0	0	0	9	1	3	5	3	3	1	2	0	1	0	6	0	0	7	6	2	0	8	0	6	3	16	1	0	3	46	0	0	2	5	4	1	3	0	13	41	0	0	0	3	0	0	2
ENSG00000206187	12	1	0	1	0	0	1	2	1	2	1	0	1	13	0	0	0	0	1	0	12	0	0	1	0	0	0	1	0	0	0	0	0	0	2	0	1	0	0	0	0	0	0	0	0	0	0	0	0	0	1	0	2	0	1	2	1	0	0	4	5	0	0	0	1	1	0	0	0	2	5	0	0	0	0	0	0	1
ENSG00000206190	64	15	1	13	0	15	18	22	6	4	3	0	12	42	0	0	1	0	18	18	63	1	10	10	1	11	9	13	9	3	14	3	0	0	12	2	5	6	3	3	0	10	0	1	0	12	0	0	4	5	6	1	10	0	10	7	11	1	3	9	43	1	0	0	3	5	1	3	0	14	43	1	1	0	8	0	0	1
ENSG00000206195	34	10	0	8	0	2	16	22	6	3	3	0	19	39	0	0	1	0	4	14	13	1	10	8	1	5	4	10	7	2	6	2	1	0	5	4	6	11	1	2	0	3	0	2	0	12	0	0	1	4	1	0	9	1	7	0	12	1	1	8	17	0	0	0	2	4	0	1	0	7	13	0	2	0	2	0	0	0
ENSG00000206199	17	10	0	2	0	3	7	6	2	5	0	0	20	22	0	0	1	0	18	10	20	4	12	5	0	0	3	17	6	2	1	0	0	0	7	1	3	1	2	6	0	2	0	1	0	6	0	0	2	6	2	0	6	0	4	2	2	0	1	0	18	1	0	1	0	2	0	2	0	3	7	2	0	0	2	0	0	0
ENSG00000206203	66	15	0	1	0	13	31	29	10	9	1	0	18	57	0	0	3	1	28	21	74	7	12	7	1	10	12	10	11	5	5	3	1	0	5	2	9	8	2	5	1	3	2	5	1	12	0	0	5	13	2	0	12	1	12	4	12	2	3	4	43	1	0	0	3	9	2	3	0	12	38	3	2	0	1	0	0	1
ENSG00000206249	39	16	0	23	0	5	40	52	6	8	2	0	21	53	0	0	2	0	27	17	46	1	15	11	1	15	13	14	9	8	18	0	0	2	7	4	5	6	3	3	0	11	3	1	0	12	0	0	9	3	1	8	11	0	7	10	13	1	0	5	45	1	0	1	0	9	0	3	0	6	36	1	0	2	4	1	0	2
ENSG00000206260	69	9	1	10	0	4	22	31	3	2	1	0	6	57	0	0	0	0	13	15	61	2	7	1	0	8	8	5	7	5	16	0	0	1	4	3	4	3	2	1	1	4	1	0	0	9	0	1	5	8	0	0	8	0	10	6	8	1	0	9	47	0	0	0	2	1	0	0	0	17	59	0	0	0	2	0	0	0
ENSG00000206262	70	9	1	10	0	3	22	31	3	2	1	0	6	57	0	0	0	0	13	15	63	2	7	1	0	8	8	5	7	5	16	0	0	1	4	3	4	3	2	1	1	5	1	0	0	9	0	1	5	8	0	0	8	0	10	6	8	1	0	9	48	0	0	0	2	1	0	0	0	17	60	0	0	0	2	0	0	0
ENSG00000206337	44	32	0	5	0	10	37	55	11	11	0	0	27	52	0	0	6	0	32	30	55	5	10	7	4	18	12	18	9	9	6	1	4	0	8	6	7	15	2	3	2	2	1	2	1	17	0	0	7	10	5	2	20	0	10	1	15	2	1	5	37	1	1	0	2	11	0	7	0	11	29	0	0	0	4	0	0	1
ENSG00000206344	29	20	1	4	0	8	35	43	10	8	2	0	11	30	0	0	1	0	38	15	43	6	10	6	1	11	11	22	9	6	8	2	0	0	5	1	8	12	1	2	0	2	1	3	1	13	0	0	9	11	1	1	18	0	10	1	13	0	4	6	33	5	0	0	2	5	1	1	0	18	27	1	1	0	6	0	0	1
ENSG00000206384	80	34	1	15	0	11	43	52	14	13	7	0	42	94	0	0	8	1	50	35	74	8	31	24	4	15	16	37	27	4	12	3	1	2	13	12	10	11	7	10	7	12	1	5	3	25	0	0	10	15	1	4	35	0	14	6	24	5	6	16	73	7	0	2	4	8	3	2	0	19	45	5	1	0	14	0	1	0
ENSG00000206417	40	22	0	3	0	9	22	20	11	9	1	0	16	36	0	0	2	0	41	16	56	9	12	9	0	7	5	21	9	6	8	0	0	0	6	1	5	5	5	7	1	2	3	3	1	13	0	0	5	7	2	0	21	0	5	2	9	1	1	1	39	1	0	1	3	6	0	5	0	7	23	0	1	0	9	0	0	0
ENSG00000206418	13	3	0	0	0	2	4	4	0	1	0	0	3	18	0	0	0	0	9	5	6	4	2	3	0	0	0	2	2	1	0	0	0	0	4	0	1	0	0	0	1	1	0	1	0	1	0	1	0	1	0	0	2	0	1	0	2	0	0	1	6	2	0	1	0	1	0	0	0	3	1	1	0	0	2	0	0	0
ENSG00000206422	16	2	0	3	0	0	17	21	2	2	0	0	2	21	0	0	0	0	9	3	17	0	8	2	0	2	2	6	3	5	4	0	0	0	4	0	1	3	0	0	0	2	0	1	0	5	0	0	1	3	0	1	2	0	1	0	4	1	0	0	12	0	0	1	0	1	0	1	0	1	12	0	0	1	2	0	0	1
ENSG00000206432	12	2	0	3	0	3	8	9	2	0	0	0	2	14	0	0	0	0	3	5	20	0	5	1	0	2	3	9	2	1	2	0	0	0	1	1	3	2	0	2	0	2	0	0	0	5	0	0	1	1	1	1	4	0	2	0	1	0	0	1	20	1	0	1	0	1	0	1	0	0	20	0	0	0	3	0	0	1
ENSG00000206474	48	23	1	19	0	5	55	64	10	13	2	0	38	70	0	0	1	0	28	27	51	9	18	13	3	16	15	27	21	7	9	5	1	1	17	9	15	11	6	6	0	9	1	7	3	17	0	0	5	11	2	3	12	0	12	5	24	2	3	6	39	1	0	1	2	8	2	5	1	15	19	1	1	0	9	0	1	1
ENSG00000206503	28	20	1	4	0	2	22	26	0	2	2	0	12	32	0	0	1	0	31	16	38	2	9	7	2	2	8	22	9	2	6	2	1	0	3	3	4	2	4	5	0	6	0	2	0	12	0	0	4	11	0	1	19	0	10	2	10	0	3	3	28	1	0	0	0	1	0	2	0	13	22	0	1	0	4	0	0	1
ENSG00000206527	44	16	0	4	0	6	13	13	5	9	1	0	13	53	0	0	1	0	12	19	41	2	8	3	1	9	7	8	3	6	5	2	0	1	15	2	3	4	1	1	0	3	0	2	1	9	0	0	0	2	2	2	1	0	10	1	5	0	1	2	35	0	0	1	3	3	0	4	0	6	27	0	1	0	4	0	1	0
ENSG00000206530	64	33	2	11	0	6	19	25	12	6	3	0	26	55	0	0	1	1	42	19	50	5	18	11	1	7	11	20	14	3	12	2	1	0	11	4	6	5	2	1	1	4	0	3	0	16	0	0	10	7	1	3	18	1	11	2	13	1	2	3	54	1	0	0	3	4	1	8	1	16	40	5	1	0	6	0	0	1
ENSG00000206531	15	7	0	2	0	4	10	12	2	5	2	0	14	18	0	0	1	0	10	10	13	4	1	4	0	4	1	12	2	0	3	1	0	1	8	2	4	2	1	1	1	1	0	2	0	3	0	0	0	2	0	0	4	1	3	0	3	1	1	1	16	0	0	0	0	1	1	1	1	3	2	1	0	0	3	0	0	0
ENSG00000206535	23	17	1	1	0	4	14	13	6	5	0	0	23	34	0	0	4	0	16	18	15	8	12	8	0	2	2	18	7	2	7	0	0	2	9	1	3	2	0	3	1	1	1	2	0	3	0	0	1	5	0	0	14	0	5	4	4	2	1	5	21	3	0	0	5	6	1	0	2	11	12	6	2	0	3	0	0	0
ENSG00000206536	14	28	1	6	0	7	28	23	11	3	5	0	46	47	0	0	9	3	29	12	23	8	11	6	0	6	8	15	17	0	9	1	0	3	14	4	6	3	3	3	1	6	0	3	1	12	0	0	1	4	3	0	16	0	2	1	14	3	3	2	31	3	0	3	9	4	2	3	0	15	8	3	1	1	11	0	1	0
ENSG00000206538	8	3	1	1	0	4	11	11	2	0	0	0	8	11	0	0	0	0	5	5	17	2	2	7	2	2	5	7	2	1	3	1	0	0	1	1	0	2	1	2	2	1	1	1	0	4	0	0	2	2	1	0	6	0	0	1	3	1	0	0	7	2	0	0	0	1	0	0	0	3	6	0	0	0	1	0	0	0
ENSG00000206549	60	7	0	3	0	5	27	35	5	11	1	0	15	48	0	0	2	0	19	30	59	2	10	7	1	15	13	12	9	6	8	0	0	1	7	3	9	12	5	3	0	4	0	1	2	7	0	0	8	12	2	0	16	0	10	6	9	1	1	4	41	2	1	2	1	4	2	3	0	9	33	1	1	0	2	0	0	0
ENSG00000206552	38	12	0	4	0	2	37	40	10	4	1	0	29	44	0	0	2	0	20	20	36	5	13	9	2	3	2	11	8	5	5	2	1	0	9	3	4	5	0	2	0	1	1	2	0	5	0	0	2	8	1	0	13	0	7	1	11	0	1	5	24	2	0	3	1	2	1	2	0	13	15	1	1	0	1	0	1	0
ENSG00000206557	45	12	0	1	0	11	26	28	9	4	1	0	11	57	0	1	4	1	18	11	50	2	9	5	0	8	5	19	4	4	7	1	0	0	11	1	4	4	2	2	0	3	1	2	0	7	0	0	5	10	1	0	18	0	6	2	5	1	1	3	35	1	0	2	3	4	0	3	0	7	27	0	1	0	1	0	2	0
ENSG00000206559	13	18	0	2	0	3	6	4	3	8	1	0	19	27	1	0	1	2	9	13	15	8	8	8	0	2	2	10	4	2	1	1	0	0	9	1	5	1	5	1	1	4	0	4	0	4	0	0	0	8	1	1	14	0	2	0	4	0	0	1	7	0	0	0	4	2	0	2	0	5	4	1	0	0	1	0	2	0
ENSG00000206560	38	19	0	3	0	7	6	15	5	6	1	0	12	37	0	0	7	0	19	23	21	2	7	10	0	7	7	13	3	4	1	1	0	1	9	0	4	2	1	1	2	0	0	1	0	5	0	1	3	3	0	0	10	1	5	0	6	2	1	1	20	0	0	2	7	2	0	4	0	4	10	2	1	0	4	0	0	0
ENSG00000206561	42	14	0	1	0	5	16	18	1	5	1	0	18	34	0	0	5	0	17	24	34	4	6	7	0	8	8	14	4	4	3	1	0	0	11	1	2	2	5	3	0	2	0	3	0	9	0	0	2	7	1	0	14	0	8	1	6	0	1	1	18	0	0	0	5	4	0	2	0	5	14	2	0	0	4	0	0	0
ENSG00000206562	33	9	0	0	0	3	15	18	1	3	0	0	17	29	0	0	2	0	7	17	28	3	4	6	0	6	5	8	3	3	3	0	0	0	8	1	2	1	4	3	0	2	0	2	0	7	0	0	1	5	1	0	11	0	6	1	8	0	0	1	12	0	0	0	3	3	0	0	0	4	11	1	0	0	2	0	0	0
ENSG00000206567	61	41	0	3	0	7	26	28	7	17	5	0	27	70	1	0	3	0	52	25	60	9	23	10	1	15	8	23	16	7	5	1	1	0	12	5	7	8	5	3	2	3	1	4	2	15	0	1	9	14	0	1	26	0	11	0	12	1	2	4	60	6	0	0	4	10	2	7	1	19	47	2	1	0	10	0	0	0
ENSG00000206573	36	18	0	1	0	2	14	18	8	6	0	0	33	40	0	0	3	0	21	12	23	5	11	5	1	4	8	16	8	4	1	2	0	0	7	1	4	5	5	4	1	2	0	3	1	9	0	1	0	6	3	0	10	0	4	1	2	1	2	2	33	0	0	1	3	1	0	3	0	8	16	2	0	0	4	0	0	0
ENSG00000206579	64	17	1	5	0	11	30	34	12	9	4	0	14	58	0	0	4	0	14	13	64	1	16	5	2	10	5	14	9	4	9	4	1	1	6	5	4	5	1	0	0	6	0	1	0	12	0	0	3	10	1	2	14	0	7	4	14	1	2	5	32	2	0	0	2	8	1	2	1	10	31	1	0	0	4	0	0	0
ENSG00000206582	23	21	0	3	0	5	10	12	2	6	0	0	18	26	0	0	2	1	18	11	24	10	5	1	0	4	2	12	3	1	5	3	0	2	7	1	2	2	2	2	1	2	2	1	1	7	0	0	1	3	2	0	9	0	7	2	2	0	0	2	18	1	0	0	2	1	0	3	0	12	12	1	0	0	4	0	1	0
ENSG00000206583	2	0	0	0	0	0	0	0	0	0	0	0	0	2	0	0	0	0	1	0	0	0	0	0	0	0	0	0	1	0	0	0	0	0	0	0	0	0	0	0	0	0	0	0	0	0	0	0	0	0	0	0	0	0	0	0	0	0	0	0	1	0	0	1	0	0	0	0	0	1	1	0	0	0	0	0	0	0
ENSG00000206585	23	19	0	2	0	8	15	20	5	7	0	0	11	28	1	0	1	1	15	13	39	4	14	6	0	3	6	16	5	5	7	1	0	0	4	1	1	4	2	2	2	5	0	3	1	6	0	0	5	10	1	0	8	0	1	0	5	0	2	3	31	1	0	1	1	5	0	3	1	1	10	1	0	1	3	0	0	0
ENSG00000206587	15	2	0	1	0	3	4	5	2	2	0	0	4	8	0	0	0	0	5	4	16	0	2	0	0	2	2	2	1	0	2	0	0	0	4	0	1	0	3	1	0	1	0	0	0	3	0	0	2	1	0	0	2	0	5	0	2	0	0	1	12	0	0	1	0	1	0	2	0	2	5	0	0	0	0	0	0	0
ENSG00000206588	21	9	0	0	0	1	5	5	6	0	0	0	3	22	0	0	1	0	6	5	11	3	3	1	0	0	1	4	2	0	0	0	0	0	5	0	1	1	0	2	1	1	0	2	0	0	0	0	4	5	0	0	5	0	4	0	3	1	0	0	9	1	0	0	1	0	1	0	0	1	1	1	0	0	1	0	0	0
ENSG00000206589	57	49	1	7	0	11	20	22	10	6	5	1	33	67	0	1	5	0	44	26	60	13	25	13	1	16	15	19	12	4	8	1	1	0	19	0	5	8	6	4	3	2	0	3	2	11	0	1	4	13	3	2	21	0	7	3	9	2	3	5	31	3	1	2	8	7	0	2	0	16	20	2	2	0	5	0	1	0
ENSG00000206590	88	25	0	9	0	7	40	48	7	18	5	0	31	79	0	0	4	0	44	27	70	7	22	11	2	25	21	20	9	8	13	0	1	1	5	1	11	10	10	3	7	6	1	1	0	24	0	1	9	10	0	5	22	0	17	5	14	2	1	7	64	3	0	1	3	2	0	8	0	15	58	1	2	0	13	0	0	0
ENSG00000206592	27	14	0	1	0	6	7	11	3	2	1	0	16	40	0	0	3	1	8	12	21	0	7	5	0	3	5	6	1	3	0	0	0	0	4	1	2	3	1	2	2	2	0	2	0	6	0	1	3	6	2	1	4	0	4	1	5	0	0	1	13	2	0	0	1	2	0	2	0	5	7	0	0	0	3	0	0	0
ENSG00000206593	3	4	0	1	0	1	1	1	0	0	0	0	2	6	0	0	1	0	6	5	5	0	2	0	0	2	2	4	1	0	0	0	0	0	2	0	0	0	0	0	0	0	0	0	0	5	0	0	0	3	0	1	3	0	1	0	0	0	1	0	2	0	0	1	0	1	0	1	0	1	1	1	0	0	1	0	0	1
ENSG00000206595	36	9	0	1	0	10	7	6	3	3	0	0	17	31	0	0	1	0	23	21	17	4	7	8	0	8	3	13	3	1	4	1	0	1	10	0	1	2	2	1	1	1	0	1	0	7	0	0	3	5	0	1	8	1	6	0	5	1	2	4	16	0	0	2	0	0	1	5	0	11	3	0	0	1	3	0	1	0
ENSG00000206596	20	9	0	0	0	1	5	5	7	0	0	0	4	23	0	0	1	0	6	6	10	3	3	3	0	0	1	4	2	1	0	0	0	0	8	0	1	1	0	2	1	1	0	4	0	0	0	0	3	5	0	0	5	0	4	0	3	1	0	0	9	1	0	0	1	0	1	0	0	1	2	1	0	0	1	0	0	0
ENSG00000206597	90	89	1	6	0	32	57	50	16	26	2	0	35	124	0	0	7	1	91	37	122	15	30	17	2	40	25	42	24	14	15	4	1	1	14	3	20	19	10	8	1	9	2	2	2	36	0	0	10	18	9	3	28	0	17	8	23	2	1	11	94	6	0	2	7	11	0	12	0	44	80	0	1	1	12	0	3	1
ENSG00000206598	27	11	1	1	0	3	14	10	6	5	2	0	14	53	0	0	1	0	6	12	21	5	8	9	0	1	2	12	1	1	1	2	1	3	12	1	2	4	4	2	1	3	0	5	0	7	0	1	0	8	0	0	11	0	1	3	6	3	1	1	15	0	0	1	2	3	0	1	0	2	6	2	0	0	2	0	0	0
ENSG00000206599	129	59	1	15	0	25	77	96	10	16	5	0	30	113	0	0	8	0	71	33	134	10	29	4	1	33	21	28	11	10	15	1	0	0	8	4	18	15	8	6	1	5	0	2	2	41	0	1	14	22	4	4	37	0	19	10	29	4	1	10	101	2	0	2	1	5	0	8	1	34	116	3	2	0	13	0	0	0
ENSG00000206600	18	8	0	0	0	4	3	3	2	2	0	0	5	20	0	0	2	2	7	15	18	3	3	1	0	1	2	4	3	0	1	3	0	1	2	0	1	1	0	0	1	2	0	0	0	3	0	0	0	1	1	0	4	0	2	1	0	0	1	3	7	0	0	0	1	3	0	0	0	5	3	1	0	2	1	0	0	0
ENSG00000206601	13	9	0	1	0	4	7	10	1	3	0	0	8	14	0	0	2	0	12	7	9	3	4	5	0	0	1	9	3	1	3	2	1	0	5	2	3	1	2	2	0	1	0	1	0	4	0	0	0	3	1	0	9	0	4	1	2	1	0	1	15	1	0	1	1	1	0	1	1	4	11	1	0	0	2	0	0	0
ENSG00000206602	26	10	0	2	0	3	14	17	2	4	0	0	9	36	0	0	2	0	16	12	17	2	7	5	0	1	4	10	8	2	1	0	0	0	4	0	4	2	1	1	1	0	0	0	1	4	0	0	1	3	1	1	3	0	1	1	3	0	2	2	20	0	0	1	5	1	0	1	0	2	12	0	0	0	1	0	0	0
ENSG00000206603	39	32	0	6	0	8	18	18	12	6	3	1	22	53	0	0	1	0	40	15	46	6	13	5	0	7	10	26	4	0	5	0	0	1	7	4	3	6	3	7	4	3	0	4	0	16	0	0	4	5	1	1	16	0	6	7	7	3	2	3	45	1	0	1	3	1	1	4	0	16	31	2	1	1	7	0	2	0
ENSG00000206604	10	4	0	1	0	0	2	5	1	2	2	0	8	7	0	0	0	0	4	9	3	3	4	1	0	0	1	7	1	1	1	0	0	0	7	0	1	1	1	2	0	0	0	1	0	0	0	1	0	2	0	0	2	0	3	0	0	0	1	0	10	0	0	1	0	0	0	0	0	4	2	1	0	0	0	0	0	0
ENSG00000206605	16	11	0	0	0	1	4	3	1	2	0	0	15	19	0	0	0	0	5	4	14	1	3	1	0	2	3	7	1	0	0	0	0	0	1	0	1	1	0	2	0	2	0	1	0	1	0	0	1	2	0	0	6	0	2	2	2	1	1	1	9	0	0	0	1	1	0	2	0	3	7	0	0	0	1	0	0	0
ENSG00000206609	71	43	2	19	0	10	70	58	19	13	2	0	25	95	0	0	6	1	35	27	46	9	30	19	1	18	7	39	21	4	24	7	0	1	9	12	8	11	5	8	2	8	0	2	1	25	0	0	10	13	0	8	29	0	20	2	28	3	1	20	53	4	0	1	7	10	4	3	0	25	25	1	2	2	11	0	0	1
ENSG00000206611	93	31	0	7	0	12	38	40	7	7	2	0	20	77	0	0	5	0	33	34	97	3	19	8	3	20	17	26	10	6	9	0	0	0	13	1	8	9	3	5	1	1	0	4	0	17	1	0	8	12	5	3	18	0	7	3	13	3	1	2	60	1	0	2	2	8	1	4	1	14	50	1	0	1	7	0	0	0
ENSG00000206612	38	18	0	2	0	8	17	17	9	9	0	0	26	48	0	0	3	1	21	21	31	5	4	2	2	4	9	18	2	1	4	0	0	1	7	3	6	3	7	3	0	2	0	0	1	8	0	0	2	7	2	2	12	0	6	4	3	1	3	2	19	3	0	0	0	1	0	1	0	8	17	2	1	0	2	0	0	1
ENSG00000206613	7	5	0	0	0	1	10	11	3	4	1	0	3	10	0	0	1	0	3	4	5	0	1	0	0	3	1	4	2	1	0	0	0	0	0	0	4	0	1	0	1	0	0	0	0	2	0	0	0	1	0	0	2	0	0	0	2	0	0	0	7	0	0	0	0	1	0	1	0	2	4	0	0	0	0	0	0	0
ENSG00000206614	18	4	0	1	0	0	6	8	2	2	1	0	9	17	0	0	0	0	8	6	11	2	5	2	0	0	3	5	2	2	3	0	0	0	5	0	0	2	2	1	1	0	0	1	0	5	0	0	0	2	0	1	2	0	4	0	3	0	0	1	12	1	0	0	0	1	0	0	1	2	6	2	0	0	0	0	0	0
ENSG00000206615	47	20	0	1	0	5	18	19	6	3	0	0	17	53	0	0	1	0	34	16	44	4	10	7	1	6	5	15	8	4	4	1	1	0	6	1	2	5	1	4	0	1	0	4	2	9	0	1	5	4	1	1	9	0	2	2	6	1	0	3	29	0	0	0	2	5	1	2	0	8	23	1	0	0	1	0	0	0
ENSG00000206616	22	5	0	9	0	2	9	12	2	0	0	0	9	19	0	0	1	0	13	6	29	1	7	3	0	4	4	6	0	2	8	1	0	0	2	0	3	2	1	0	0	0	1	1	0	4	0	0	3	2	1	2	4	0	7	3	2	0	0	2	12	0	0	0	0	3	0	0	0	5	14	0	0	0	0	0	0	2
ENSG00000206618	19	2	0	1	0	0	5	5	2	0	0	0	0	8	0	0	0	0	7	7	25	1	0	0	0	0	2	2	3	2	4	0	0	0	3	0	0	1	0	1	0	0	0	0	0	6	0	0	1	1	0	0	1	0	6	2	5	0	0	0	9	0	0	0	0	1	0	0	0	4	7	0	0	0	0	0	0	0
ENSG00000206620	13	22	1	5	0	3	14	18	13	8	3	1	37	36	0	0	2	2	27	12	15	7	15	10	1	5	3	14	7	3	7	2	1	0	9	2	6	3	1	2	1	2	0	2	0	13	0	0	3	8	1	0	10	2	4	3	7	3	2	2	34	5	0	2	3	6	1	2	0	8	16	1	0	1	4	0	1	0
ENSG00000206621	70	44	2	20	0	11	75	61	18	13	3	0	26	96	0	0	6	2	37	27	43	11	31	22	1	18	8	41	23	4	23	8	0	1	9	12	7	11	7	8	2	9	0	2	1	26	0	0	12	14	0	8	29	0	18	2	29	3	1	21	51	4	0	1	6	11	4	4	0	25	26	1	2	2	12	0	1	1
ENSG00000206622	48	16	0	3	0	2	11	11	5	2	3	0	25	60	1	0	2	0	15	6	44	1	9	5	0	1	2	12	4	2	4	0	1	0	7	0	4	2	1	1	1	3	0	2	2	10	0	0	0	9	2	0	19	0	7	2	9	1	0	5	28	0	0	1	0	2	0	4	0	4	19	1	0	0	2	0	1	2
ENSG00000206623	0	0	0	0	0	0	0	0	0	0	0	0	0	0	0	0	0	0	1	0	1	0	0	0	0	2	0	0	0	0	0	0	0	0	0	0	0	0	0	0	0	0	0	0	0	1	0	0	0	0	0	0	0	0	1	0	0	0	0	0	0	0	0	0	0	0	0	0	0	0	0	0	0	0	0	0	0	0
ENSG00000206624	53	19	1	7	0	10	30	37	19	12	2	0	44	65	0	0	5	0	23	29	65	7	20	9	3	11	9	29	7	3	11	1	1	1	14	3	10	9	2	7	1	6	0	3	1	12	0	1	6	7	0	1	25	0	7	3	20	2	1	4	43	1	1	2	1	1	0	8	2	14	36	1	0	0	4	0	2	2
ENSG00000206625	27	9	0	0	0	2	2	2	2	2	0	0	4	24	0	0	1	0	4	10	37	1	3	1	0	0	3	3	4	0	2	0	0	0	2	0	0	0	1	1	0	1	0	0	0	2	0	0	2	3	0	1	5	0	6	1	3	0	0	0	14	0	0	0	0	4	0	1	0	3	12	0	0	0	1	0	1	0
ENSG00000206627	24	9	0	0	0	7	11	11	4	3	3	0	14	29	0	0	0	0	18	9	29	5	6	6	1	6	1	10	2	3	4	0	1	0	6	2	5	2	0	1	1	0	0	1	0	5	0	0	1	5	1	0	10	1	2	1	6	1	0	4	27	0	0	0	1	6	2	1	1	5	16	5	0	0	3	1	0	0
ENSG00000206629	17	5	0	1	0	2	2	1	6	1	0	0	16	31	0	0	4	2	7	5	12	0	3	3	0	3	2	8	0	0	0	1	0	0	4	1	1	1	1	1	2	1	0	2	0	1	0	0	0	1	1	0	3	0	2	0	2	0	0	0	2	0	0	0	1	3	0	0	0	5	1	0	0	2	0	0	0	0
ENSG00000206630	148	64	1	11	0	31	48	51	12	14	1	0	14	117	0	0	7	0	72	39	164	11	33	7	0	31	26	30	14	8	27	3	0	0	10	3	10	11	9	10	0	6	3	1	0	33	0	0	16	21	2	5	24	0	23	11	21	3	3	12	123	6	0	0	10	11	2	15	0	36	139	1	1	0	18	0	0	1
ENSG00000206631	35	10	0	4	0	5	11	16	3	3	0	0	13	37	0	0	1	1	13	14	17	5	5	3	1	9	8	14	3	3	3	0	0	0	1	1	0	3	0	1	0	0	0	1	1	5	0	0	3	8	3	1	9	0	5	1	1	0	4	2	19	1	0	0	1	3	0	3	0	3	17	2	0	0	3	0	0	0
ENSG00000206633	29	5	0	0	0	1	4	7	2	2	0	0	8	18	0	0	1	0	5	15	26	2	0	5	0	1	1	5	1	3	1	0	0	0	2	0	1	1	0	0	1	0	0	3	0	3	0	0	2	4	0	0	7	0	7	0	2	0	2	1	8	1	0	0	0	1	0	2	0	6	10	0	1	0	1	0	0	0
ENSG00000206634	14	4	0	0	0	3	4	2	4	5	0	0	5	14	0	0	1	0	5	6	8	1	1	2	0	3	1	7	2	0	0	0	0	0	5	0	1	0	4	1	0	1	0	1	0	4	0	0	1	2	1	0	6	0	3	0	0	0	1	1	7	0	0	1	0	1	1	2	0	1	1	0	0	1	0	0	0	0
ENSG00000206635	57	27	1	6	0	9	17	20	5	7	3	0	20	51	0	0	1	0	33	30	63	3	11	5	0	7	12	16	5	4	10	0	0	0	8	0	4	7	7	2	1	4	0	1	1	5	0	0	7	11	2	0	17	0	9	5	11	3	0	5	41	2	0	1	5	3	1	4	0	11	31	3	1	0	3	0	1	0
ENSG00000206636	40	27	1	16	0	9	28	24	10	9	1	0	37	53	0	0	2	1	29	19	38	9	19	4	0	7	8	18	7	6	14	2	1	2	8	1	4	5	3	1	0	5	1	5	0	14	1	0	4	8	3	0	14	0	5	3	10	2	1	4	28	1	0	0	4	6	0	4	1	7	20	1	0	0	3	0	2	1
ENSG00000206637	45	33	1	4	0	8	30	34	8	9	1	0	20	50	0	0	2	1	42	18	29	8	18	7	1	14	5	18	7	4	6	0	1	1	7	0	10	5	6	2	2	2	1	2	0	18	0	0	2	10	4	0	16	0	12	3	9	1	2	2	28	2	0	1	7	5	2	2	0	12	25	3	0	1	9	0	0	1
ENSG00000206638	36	8	0	2	0	2	2	5	4	1	1	0	14	23	0	0	1	0	14	16	27	1	6	7	0	6	3	11	3	3	6	0	0	0	6	0	1	2	1	0	0	2	0	3	0	4	0	0	2	5	0	0	6	0	6	2	1	1	0	4	19	0	0	1	0	0	0	3	0	7	13	0	0	0	1	0	0	1
ENSG00000206639	28	10	0	1	0	1	7	9	1	2	1	0	15	37	0	0	3	1	13	8	26	4	4	3	1	5	3	13	4	2	3	0	1	0	6	1	0	4	3	1	0	2	0	1	1	9	0	0	0	9	2	0	6	0	2	0	3	2	0	2	13	1	0	1	1	5	0	2	1	5	9	1	0	0	2	0	0	0
ENSG00000206640	28	20	0	2	0	2	14	16	13	5	0	0	31	46	0	0	2	1	27	13	15	3	12	6	0	4	3	19	4	0	5	2	0	1	13	0	2	1	1	3	1	8	2	4	1	8	0	0	3	6	1	0	11	0	3	0	3	0	2	3	24	0	0	2	0	7	1	0	0	7	7	3	1	1	6	0	2	0
ENSG00000206641	16	7	0	3	0	2	10	13	6	3	1	0	18	28	0	0	0	0	6	2	9	0	6	3	0	4	0	6	5	2	1	2	0	0	4	0	0	3	1	0	3	4	1	3	0	5	0	0	1	3	0	0	9	0	1	0	3	1	3	1	10	1	0	0	0	1	0	0	0	3	4	0	0	0	6	0	1	1
ENSG00000206644	26	23	0	0	0	4	10	11	4	3	1	0	15	28	0	0	2	0	29	18	29	10	13	9	0	3	3	13	7	2	0	0	1	0	6	0	3	2	3	4	1	0	1	1	1	6	0	0	4	8	2	0	14	0	8	1	6	2	3	0	21	1	0	0	1	6	1	4	0	9	9	1	0	0	2	0	0	0
ENSG00000206645	34	19	0	1	0	4	14	11	6	5	0	0	26	53	0	0	0	1	26	12	22	8	9	8	0	2	8	11	9	0	1	0	0	0	12	1	3	1	3	2	0	1	0	0	1	7	0	0	5	11	1	1	7	0	5	1	3	0	1	4	25	1	0	2	1	2	0	2	0	8	14	2	0	1	2	0	1	0
ENSG00000206646	7	2	0	0	0	0	1	1	2	0	0	0	2	7	0	0	0	0	1	2	3	0	0	0	0	1	0	2	1	0	0	0	0	0	3	0	0	1	0	0	0	0	0	0	0	0	0	1	0	0	0	0	1	0	0	1	1	0	0	0	1	0	0	0	0	0	0	0	0	0	1	0	0	0	0	0	0	0
ENSG00000206647	18	16	0	1	0	4	10	14	6	2	1	0	8	23	0	0	0	1	6	7	25	3	1	1	0	5	3	6	2	1	3	0	0	0	5	0	1	2	0	0	0	0	0	0	1	3	0	0	3	6	2	1	6	0	3	1	4	0	0	4	13	0	0	0	1	0	0	3	0	5	6	0	1	1	3	0	0	0
ENSG00000206649	0	0	0	0	0	0	0	0	0	0	0	0	0	0	0	0	0	0	0	0	0	0	0	0	0	0	0	0	0	0	0	0	0	0	0	0	0	0	0	0	0	0	0	0	0	0	0	0	0	0	0	0	0	0	0	0	0	0	0	0	1	0	0	0	0	0	0	0	0	0	1	0	0	0	0	0	0	0
ENSG00000206650	22	15	0	1	0	3	11	9	3	5	2	0	9	30	0	0	1	1	14	12	25	9	4	2	2	3	5	12	1	2	2	1	0	0	9	1	3	2	2	0	0	2	0	1	0	3	0	0	0	4	0	0	8	0	4	0	6	0	1	4	10	0	0	0	1	3	0	1	1	6	7	3	1	0	5	0	0	0
ENSG00000206651	47	30	4	11	0	18	37	50	7	9	1	0	21	52	0	0	2	1	47	37	66	8	26	4	2	14	11	28	12	7	15	2	1	0	7	4	7	9	2	2	0	9	3	5	0	17	0	0	16	13	5	1	33	0	12	2	15	1	3	12	52	0	0	0	3	6	1	7	0	16	43	4	0	0	10	0	0	1
ENSG00000206652	52	21	0	2	0	11	25	35	8	2	1	0	19	45	0	0	3	0	24	25	61	8	13	5	1	18	4	10	9	5	8	3	0	1	4	1	6	11	2	3	0	4	1	2	0	8	0	0	4	7	1	0	19	0	7	2	11	2	0	1	41	1	0	1	0	5	0	2	0	15	35	1	0	0	6	0	0	0
ENSG00000206654	13	1	0	0	0	0	5	5	0	2	0	0	0	10	0	0	0	0	4	4	9	1	2	1	0	1	2	0	0	0	0	0	0	0	1	0	1	2	0	1	1	0	0	0	1	1	0	0	1	1	0	0	2	0	1	1	0	0	0	1	7	0	0	0	0	0	0	1	0	3	3	0	0	0	0	0	0	0
ENSG00000206656	72	44	2	20	0	12	77	61	19	13	3	0	26	100	0	0	6	2	36	28	43	11	32	22	1	20	9	42	24	4	23	8	0	1	9	11	7	12	7	8	2	10	0	2	1	27	0	0	12	14	0	9	29	0	18	3	30	3	1	23	51	4	0	1	6	12	4	5	0	25	26	1	2	2	12	0	1	1
ENSG00000206658	46	21	0	6	0	6	50	48	19	10	4	0	26	56	0	0	4	0	36	22	40	11	17	15	0	13	7	39	13	2	12	2	1	1	13	1	9	3	6	5	1	7	0	5	1	15	0	0	2	6	1	0	20	0	9	2	10	0	1	3	40	1	0	1	1	8	1	4	0	18	19	2	0	0	3	0	0	0
ENSG00000206659	51	29	0	18	0	6	32	30	7	8	3	0	16	45	0	0	6	0	29	30	56	8	20	8	2	15	20	18	10	6	20	2	0	0	9	6	12	9	5	4	0	7	2	1	2	21	0	0	8	8	3	5	16	0	11	11	22	1	2	16	50	3	0	0	3	4	0	8	0	15	24	2	0	1	6	0	0	2
ENSG00000206660	21	7	0	1	0	1	3	3	2	3	1	0	6	19	0	0	1	0	4	4	12	2	7	2	0	2	1	13	2	0	2	0	0	0	3	1	2	0	0	1	1	0	0	2	0	2	0	0	0	2	0	0	9	0	3	0	3	0	0	0	10	0	0	1	2	0	0	1	0	2	2	2	0	0	1	0	0	0
ENSG00000206663	21	15	0	2	0	2	10	10	5	4	1	0	32	38	0	0	3	0	12	12	26	2	10	2	0	9	8	14	3	4	2	1	0	1	13	1	3	3	2	1	1	3	0	2	0	5	0	0	0	2	0	1	9	0	3	1	3	0	3	2	16	2	0	1	1	3	1	4	0	3	11	0	0	0	3	0	0	1
ENSG00000206669	49	28	2	2	0	5	9	9	18	7	3	0	49	74	0	1	3	1	27	20	45	7	19	22	0	9	7	29	9	3	4	1	0	2	20	3	7	4	5	6	1	4	0	3	0	10	0	2	1	14	1	0	21	2	8	1	8	6	5	4	30	1	2	2	2	4	1	2	0	10	15	5	2	0	4	0	1	0
ENSG00000206674	88	39	1	10	0	18	43	48	12	8	2	0	22	83	0	0	3	0	39	21	126	4	17	8	2	16	18	24	13	9	11	0	0	1	4	4	8	9	4	7	1	3	1	2	2	15	0	0	12	14	3	3	27	0	8	8	17	1	3	9	57	1	0	0	8	9	0	5	0	24	60	0	1	0	7	0	0	2
ENSG00000206675	35	13	1	1	0	7	13	13	7	7	1	0	34	41	0	0	1	0	27	15	20	5	13	8	0	4	6	18	12	1	4	0	2	0	16	1	3	4	3	2	0	2	0	3	0	11	0	0	1	6	1	0	10	0	6	1	7	1	0	3	24	1	0	2	0	3	0	6	1	15	13	1	1	0	1	0	0	0
ENSG00000206676	16	3	0	1	0	0	7	8	1	3	0	0	1	12	0	0	0	0	4	10	20	3	3	1	0	0	2	4	2	1	2	0	0	0	5	0	0	0	0	0	0	1	0	0	0	2	0	0	0	1	0	0	3	0	3	0	3	1	1	0	12	2	0	0	1	1	0	0	0	4	7	1	0	0	1	0	0	0
ENSG00000206677	12	2	0	0	0	0	1	2	1	1	0	0	7	14	0	0	0	0	7	9	4	2	3	3	0	1	1	1	1	0	1	0	1	0	4	0	0	1	2	0	1	0	0	1	0	2	0	0	0	0	0	0	1	0	1	0	0	0	0	0	5	0	0	0	0	0	0	0	0	3	3	0	0	0	0	0	0	0
ENSG00000206679	12	4	0	0	0	1	8	8	3	1	0	2	11	17	0	0	2	0	9	8	4	2	2	5	0	0	3	9	3	0	1	2	0	0	2	0	1	1	0	1	0	1	0	0	0	1	0	0	0	4	0	0	9	0	3	0	0	0	0	2	9	0	0	0	0	0	0	1	0	7	5	0	1	0	1	0	0	0
ENSG00000206680	18	6	0	1	0	1	4	3	5	1	0	0	8	23	0	0	3	0	7	4	18	3	2	7	0	1	0	9	1	1	3	0	0	0	6	0	2	2	3	0	0	1	0	1	0	2	0	0	3	7	0	0	5	1	2	0	1	2	0	0	8	0	0	0	1	0	2	0	0	3	2	0	0	0	1	0	0	0
ENSG00000206681	0	1	0	0	0	0	0	0	0	0	0	0	0	0	0	0	0	0	0	0	1	0	0	0	0	0	0	0	0	0	0	0	0	0	0	0	0	0	0	0	0	0	0	0	0	0	0	0	0	0	0	0	1	0	0	0	0	0	0	0	0	0	0	0	0	0	0	0	0	0	0	0	0	0	0	0	0	0
ENSG00000206682	39	8	0	3	0	3	12	13	2	1	2	0	13	42	0	0	0	0	20	12	23	4	8	4	0	4	5	6	3	3	5	0	0	0	7	3	4	4	4	1	0	1	2	3	0	7	0	0	2	5	0	0	4	0	5	0	10	1	2	1	23	0	0	0	5	3	0	2	0	4	10	0	0	1	2	0	0	0
ENSG00000206684	17	9	0	1	0	2	9	11	7	2	1	0	13	29	0	0	3	0	8	9	12	2	0	5	0	2	3	9	3	2	3	3	0	0	8	0	1	4	2	3	0	5	0	5	0	3	0	0	2	7	2	0	12	0	2	0	3	0	2	2	13	0	0	1	0	3	0	1	0	2	9	2	1	0	3	0	0	0
ENSG00000206685	54	28	0	9	0	10	18	18	7	6	2	0	18	64	0	0	4	0	21	29	55	1	8	3	0	3	12	18	3	0	9	0	0	1	10	8	5	6	4	7	1	3	3	1	0	10	1	0	5	6	2	0	12	0	8	7	11	2	2	2	38	2	0	2	2	5	0	2	0	11	32	1	1	0	4	0	2	1
ENSG00000206686	35	12	1	3	0	3	37	38	6	7	2	1	10	28	0	0	5	0	20	16	47	2	12	4	0	3	7	15	9	2	3	1	0	0	6	2	9	6	3	1	1	3	1	3	0	10	0	0	2	8	4	0	17	0	4	5	9	1	1	4	32	3	0	0	3	3	2	2	1	8	20	0	2	0	2	0	0	0
ENSG00000206687	26	11	0	5	0	2	11	12	4	2	0	0	17	26	0	0	1	0	16	13	31	7	6	2	0	2	4	11	3	3	8	0	0	0	12	2	2	0	0	2	1	0	0	1	0	4	0	0	1	8	1	1	9	0	3	3	1	1	1	4	17	1	0	1	0	2	1	2	1	4	10	0	0	1	1	0	0	0
ENSG00000206688	69	45	2	21	0	12	79	63	18	13	3	0	25	98	0	0	6	2	36	28	43	12	31	22	1	21	11	42	24	4	23	8	0	1	9	13	8	13	7	8	2	10	0	2	1	26	0	0	12	14	0	9	29	0	18	3	31	4	1	23	51	4	0	1	6	12	4	5	0	24	24	1	1	1	12	0	1	1
ENSG00000206690	7	2	0	0	0	1	0	1	0	1	0	0	4	4	0	0	0	0	3	2	4	0	2	0	0	0	0	4	0	1	0	0	1	0	2	0	0	0	1	1	1	0	0	0	1	3	0	0	0	2	0	0	2	0	4	0	3	0	0	1	8	1	0	0	0	0	0	0	0	2	3	1	0	0	0	0	0	0
ENSG00000206692	29	17	2	5	0	3	37	42	9	5	1	0	20	51	0	0	4	0	32	10	31	5	8	12	0	13	6	22	9	5	8	1	0	1	8	3	5	7	2	3	2	4	0	3	3	11	0	0	2	10	2	0	18	0	4	1	14	2	2	7	26	0	0	3	2	4	2	3	0	13	9	1	0	2	6	0	0	1
ENSG00000206693	38	8	1	3	0	4	22	20	7	6	1	2	25	46	0	0	3	0	17	26	56	3	13	7	2	13	11	4	7	3	6	0	0	0	7	3	4	8	7	1	1	1	0	1	3	6	0	0	3	11	1	1	12	0	5	3	11	3	0	8	29	1	0	0	2	7	1	4	0	10	18	3	0	0	5	0	0	0
ENSG00000206698	23	13	0	3	0	0	6	6	2	3	0	0	9	19	0	0	3	0	12	15	12	1	9	3	0	1	2	8	4	0	4	0	0	0	7	1	2	0	4	0	0	1	1	1	1	4	0	0	2	1	0	0	10	0	4	0	2	1	1	3	15	2	0	2	1	3	0	0	0	5	6	0	0	0	2	0	0	0
ENSG00000206699	8	14	1	0	0	1	8	7	3	5	1	0	8	18	0	0	2	1	19	4	18	3	8	2	0	2	4	16	4	0	2	1	0	0	0	0	3	2	1	1	1	0	1	3	0	9	0	0	0	3	1	1	12	1	0	0	4	2	0	1	16	0	0	1	2	1	3	0	0	5	8	0	0	1	4	0	0	0
ENSG00000206700	26	14	0	4	0	4	13	17	2	4	3	0	9	29	0	0	0	0	11	15	26	3	8	2	0	6	4	8	4	1	2	1	0	0	5	1	4	4	2	2	3	1	0	0	2	2	0	0	4	5	2	0	5	1	4	3	4	1	2	5	31	1	0	0	4	4	0	0	1	6	23	1	1	4	0	0	0	0
ENSG00000206701	0	0	0	1	0	0	1	1	0	0	0	0	0	2	0	0	0	0	1	0	0	0	0	0	0	0	0	1	0	0	1	0	0	0	1	0	0	0	0	1	0	0	0	0	0	0	0	0	0	0	0	0	0	0	0	0	2	0	0	0	0	0	0	0	0	0	0	0	0	0	0	0	0	0	0	0	0	0
ENSG00000206702	34	7	0	1	0	4	6	8	2	2	1	0	9	25	0	0	0	0	10	8	19	5	6	4	0	4	4	11	2	3	1	0	0	1	2	0	2	2	2	2	0	0	0	3	0	3	0	0	2	9	0	1	10	0	3	0	4	0	3	3	18	2	0	0	0	2	0	1	0	3	12	0	0	1	3	0	0	0
ENSG00000206703	19	15	0	1	0	3	14	11	2	3	2	0	24	36	1	0	1	1	23	19	22	5	8	5	1	8	8	17	6	1	2	1	0	0	12	0	3	0	1	2	2	2	0	2	0	9	0	0	5	5	2	0	6	1	2	0	4	1	2	2	25	1	0	1	3	6	1	0	0	8	15	1	1	0	3	0	0	0
ENSG00000206704	16	7	1	1	0	0	7	7	0	1	1	1	7	18	0	0	2	0	8	6	12	3	4	3	0	1	1	3	3	1	2	0	0	0	6	0	2	2	1	1	1	0	0	2	0	4	0	0	0	2	1	0	2	0	1	0	2	1	0	0	11	0	0	0	2	0	0	0	0	2	3	0	1	1	1	0	0	0
ENSG00000206706	36	9	0	1	0	2	17	20	8	2	1	0	14	20	0	0	3	0	10	9	28	1	5	2	1	7	6	6	0	2	1	1	0	0	3	0	0	1	2	2	0	1	1	1	0	7	0	0	1	3	0	1	6	0	10	0	4	0	0	0	17	1	0	0	0	1	1	3	0	5	17	2	0	0	1	0	0	0
ENSG00000206708	40	24	0	4	0	10	46	47	9	9	2	0	25	60	0	0	5	0	25	23	50	6	14	11	0	16	7	25	9	2	4	1	0	2	14	0	6	1	5	2	1	3	0	5	1	9	0	0	4	10	1	1	22	0	11	8	15	1	2	6	38	0	0	1	4	6	1	6	0	14	26	5	0	0	6	0	0	0
ENSG00000206709	86	26	0	5	0	7	39	37	12	8	2	0	19	99	0	0	2	1	27	18	76	3	13	9	1	8	11	25	14	1	7	2	0	0	12	2	5	3	1	3	1	5	1	3	1	13	0	0	4	12	1	1	16	0	13	8	8	0	0	6	58	0	0	1	5	6	0	6	0	17	49	0	1	0	10	0	1	2
ENSG00000206710	35	17	1	3	0	1	7	12	6	5	1	0	8	36	0	0	1	0	21	14	44	5	7	8	1	5	5	14	3	4	5	1	0	0	8	2	4	2	0	3	0	1	0	2	0	8	0	1	4	10	0	0	13	0	6	1	2	0	1	1	45	0	0	2	1	2	0	2	0	9	30	1	0	0	3	0	0	0
ENSG00000206712	25	15	0	0	0	4	5	3	3	3	0	0	17	27	0	0	2	0	10	11	9	5	8	6	0	2	5	17	1	0	4	0	1	0	4	0	4	2	1	5	1	1	0	1	1	3	0	0	0	3	3	1	5	0	4	1	9	0	1	3	21	0	0	0	0	2	0	3	1	3	6	2	0	0	2	0	0	0
ENSG00000206713	47	21	0	2	0	8	20	17	4	5	0	0	12	41	0	0	5	0	18	18	39	3	8	5	0	5	10	17	6	1	5	2	0	0	2	0	5	2	4	2	0	2	0	0	0	11	0	1	2	8	1	0	10	0	7	0	7	0	0	1	34	2	0	0	3	3	1	4	0	15	29	0	0	0	4	0	0	1
ENSG00000206714	5	1	0	1	0	1	2	2	2	0	0	0	5	8	0	0	0	0	4	3	6	1	1	3	0	3	1	4	1	0	2	0	0	0	2	0	0	0	0	0	1	0	1	1	0	2	0	0	0	1	1	0	2	0	0	0	0	0	0	0	6	0	0	0	1	1	0	0	0	2	3	1	0	0	0	0	0	0
ENSG00000206715	44	16	0	3	0	6	9	10	6	6	0	0	19	65	0	0	4	0	23	12	18	4	7	11	1	5	5	17	7	0	6	2	1	0	12	3	6	1	3	7	0	5	0	1	2	7	0	0	2	6	0	0	13	0	5	1	4	1	1	3	15	0	0	1	2	4	1	4	0	9	9	2	0	0	6	0	1	0
ENSG00000206717	15	24	0	2	0	5	6	10	5	3	1	0	14	27	0	0	0	0	15	16	20	5	8	3	2	4	3	17	6	1	3	2	0	1	4	1	5	2	2	2	0	2	0	1	0	5	0	0	4	3	2	0	11	0	4	1	9	0	0	1	23	1	0	0	3	4	0	0	0	4	13	2	1	1	6	0	0	0
ENSG00000206721	13	8	0	2	0	0	10	14	4	4	0	0	10	13	0	0	0	0	9	10	15	1	3	4	0	1	3	3	4	3	9	1	0	1	2	1	6	6	3	3	0	1	1	1	0	5	0	0	2	3	1	1	4	1	3	1	5	1	0	2	16	1	0	0	1	1	0	4	0	6	11	1	0	0	2	0	0	1
ENSG00000206722	17	12	0	0	0	1	1	1	2	1	1	0	18	22	0	0	2	1	8	10	15	1	7	1	1	6	2	12	8	0	1	1	1	0	6	1	2	2	2	0	2	2	0	2	0	2	0	0	0	4	0	0	4	0	1	0	2	0	1	0	5	2	0	0	1	1	0	0	0	3	2	0	0	0	1	0	1	0
ENSG00000206723	63	18	1	7	0	9	12	18	5	8	5	0	26	59	0	0	3	0	22	26	70	3	10	7	0	16	15	18	6	7	13	1	0	0	2	3	4	13	2	4	1	5	2	2	1	13	0	0	10	8	2	3	16	0	5	1	18	0	2	4	50	0	0	1	1	5	0	5	1	10	36	1	1	0	5	0	1	0
ENSG00000206724	3	1	0	0	0	2	1	1	2	0	0	0	3	4	0	0	0	0	6	5	1	4	0	4	0	0	2	1	0	1	0	0	0	0	5	0	0	0	0	1	0	1	0	2	0	2	0	0	1	1	0	0	1	0	1	0	0	0	0	1	3	0	0	0	0	0	0	0	0	2	0	1	0	0	0	0	0	0
ENSG00000206725	39	6	1	0	0	4	16	23	8	4	0	0	20	40	0	0	1	1	11	11	26	1	5	6	0	2	4	8	7	5	3	0	1	1	5	0	2	4	0	4	0	1	0	1	1	1	0	0	3	2	1	1	7	0	3	0	3	0	0	1	31	2	0	1	2	2	0	3	0	5	14	2	0	0	2	2	0	0
ENSG00000206726	17	5	0	2	0	0	4	5	5	1	0	0	9	13	0	0	0	0	4	6	12	1	4	3	0	2	0	3	1	1	4	0	0	0	1	0	1	0	1	0	1	2	0	0	0	0	0	0	2	2	1	0	2	0	2	1	4	1	0	2	6	0	0	0	1	1	0	0	0	3	3	0	0	1	1	0	0	0
ENSG00000206727	70	43	2	19	0	10	69	58	19	13	2	0	23	93	0	0	6	1	35	27	47	9	30	18	1	18	7	39	20	4	24	6	0	1	9	12	8	11	5	8	2	8	0	2	1	24	0	0	10	13	0	8	29	0	20	2	26	3	1	19	53	4	0	1	7	10	4	3	0	25	24	1	2	2	10	0	0	1
ENSG00000206728	0	0	0	0	0	0	2	1	0	1	0	0	5	0	0	0	0	0	0	1	0	0	0	1	0	1	0	1	0	0	0	0	0	0	0	0	1	0	0	0	0	0	0	0	0	1	0	0	0	0	0	0	0	0	0	0	0	0	0	0	0	0	0	0	0	0	0	0	0	0	0	0	0	0	1	0	0	0
ENSG00000206729	31	7	2	5	0	1	6	7	2	1	1	0	14	38	0	0	5	0	8	7	19	1	4	2	0	0	4	8	4	1	4	1	1	0	2	1	2	1	3	2	0	0	0	2	0	7	0	0	4	6	0	0	4	0	4	1	2	2	2	3	14	2	0	0	3	1	0	1	0	5	6	1	0	0	0	0	0	0
ENSG00000206730	12	4	0	0	0	1	4	8	0	1	0	0	3	17	0	0	0	0	6	4	25	1	2	0	0	3	2	1	1	1	0	0	0	0	1	0	0	2	0	1	0	0	0	0	0	3	0	0	2	2	0	0	0	0	2	2	1	0	0	0	7	0	0	0	0	0	0	1	0	0	9	0	0	0	1	0	0	0
ENSG00000206731	62	43	1	6	0	8	42	44	11	12	3	0	36	93	0	0	3	1	56	29	57	14	13	13	0	14	14	29	10	4	9	3	0	2	18	1	13	11	7	6	0	6	1	4	1	14	0	0	5	10	1	2	24	0	15	2	11	3	5	8	45	4	0	2	1	7	2	1	3	20	21	4	2	0	8	0	0	1
ENSG00000206732	16	16	0	5	0	3	13	15	8	3	2	0	16	27	0	0	2	2	21	12	23	6	3	6	0	1	5	17	7	1	2	2	0	0	11	0	2	1	2	4	0	2	0	2	0	10	0	0	1	2	1	1	11	0	3	4	7	1	0	3	24	1	0	0	3	1	0	5	0	9	17	2	0	0	1	0	0	0
ENSG00000206733	29	11	0	7	0	4	24	23	15	13	1	0	22	36	0	0	1	1	22	8	24	6	10	10	0	5	11	21	8	1	6	3	1	1	17	3	4	2	6	5	4	2	0	4	2	10	0	0	1	5	0	2	14	0	4	3	10	1	4	8	15	3	0	0	2	3	0	2	0	11	7	1	0	2	8	0	0	2
ENSG00000206734	24	16	2	0	0	5	6	3	3	4	1	0	13	33	0	0	0	1	17	10	12	4	7	1	0	4	3	14	5	1	2	0	1	0	7	1	2	1	0	0	0	1	1	3	4	4	0	0	2	1	0	0	9	0	5	1	5	2	0	4	18	0	0	0	1	1	0	3	1	6	8	2	0	0	7	0	1	0
ENSG00000206737	0	2	0	0	0	0	0	0	0	0	0	0	1	1	0	0	0	0	1	2	2	0	0	0	0	0	0	0	0	0	0	0	0	0	0	0	0	0	0	0	0	0	0	0	0	0	0	0	0	0	0	0	0	0	0	0	0	0	0	0	0	0	0	0	0	0	0	0	0	0	0	0	0	0	1	0	0	0
ENSG00000206738	34	14	0	0	0	2	7	9	5	4	0	0	6	34	0	0	2	1	12	11	30	2	5	1	0	2	6	12	2	4	0	0	1	1	7	0	0	3	0	1	0	1	0	2	1	5	0	0	4	7	0	0	8	0	2	0	5	2	2	0	19	1	0	0	1	2	0	2	0	4	14	0	0	0	1	0	1	0
ENSG00000206739	51	7	0	0	0	7	20	26	5	8	0	0	13	39	0	0	0	1	13	20	55	1	8	4	0	8	7	7	4	6	3	3	0	0	4	0	5	7	1	2	1	1	2	3	0	6	0	0	5	8	1	0	10	1	13	4	7	2	1	1	33	1	0	0	2	5	2	1	0	5	34	2	0	0	1	0	0	1
ENSG00000206741	17	5	0	0	0	1	2	3	0	1	0	0	4	17	0	0	2	0	5	5	10	1	1	0	0	1	0	4	2	2	1	0	0	0	1	1	1	0	1	0	0	1	0	0	0	3	0	0	1	1	1	0	6	0	2	0	0	0	0	0	12	0	0	0	1	0	0	0	0	2	8	0	0	0	2	0	0	0
ENSG00000206743	17	6	0	2	0	1	3	6	2	1	0	0	8	18	0	0	3	0	11	6	14	2	5	6	0	2	4	5	4	2	3	1	0	0	6	1	0	2	1	2	0	0	0	1	0	5	0	0	1	3	0	1	6	1	3	2	2	0	0	0	11	0	0	0	1	0	0	0	0	3	3	0	0	0	4	0	0	0
ENSG00000206744	10	3	0	4	0	1	6	11	5	4	0	0	11	19	0	0	0	0	5	4	20	1	1	0	0	2	3	5	1	1	4	0	0	0	4	0	2	1	0	1	0	0	0	2	0	5	0	0	0	0	2	0	3	0	2	4	3	0	1	2	8	0	0	1	2	0	1	1	0	2	4	0	0	1	2	0	0	1
ENSG00000206745	16	10	0	2	0	2	25	36	11	1	1	0	21	31	0	0	3	0	24	12	25	2	9	3	1	9	9	13	7	8	5	3	0	0	8	2	6	8	4	1	0	5	0	1	1	13	0	0	4	3	1	1	12	0	5	3	8	3	0	1	26	3	0	1	1	5	1	4	1	8	13	0	0	1	4	0	0	0
ENSG00000206746	3	2	0	1	0	0	1	1	0	1	0	0	1	1	0	0	0	0	2	1	4	0	1	0	0	1	0	0	1	1	1	0	0	0	0	0	0	0	0	0	0	0	0	0	0	0	0	0	0	0	0	0	1	0	0	0	0	0	0	0	1	0	0	0	0	0	1	1	0	1	1	0	0	0	0	0	0	0
ENSG00000206747	6	2	0	2	0	1	3	2	0	1	1	0	6	8	0	0	1	0	4	6	10	0	1	1	0	1	3	2	3	0	1	0	0	0	4	0	0	1	0	0	0	1	0	0	0	0	0	0	0	0	1	1	1	0	0	0	0	0	0	0	3	1	0	1	0	2	0	1	0	1	0	1	0	0	0	0	0	0
ENSG00000206749	84	46	1	6	0	9	32	44	12	8	1	0	26	85	0	0	3	0	45	30	68	8	29	10	0	17	14	31	12	9	15	3	0	3	14	2	9	10	3	8	1	7	0	2	1	14	0	0	9	7	5	2	23	0	8	3	4	0	3	4	58	4	0	1	5	7	0	5	0	12	39	3	0	0	11	0	0	1
ENSG00000206751	29	7	0	2	0	1	5	8	2	2	2	1	5	30	0	0	0	0	7	11	23	4	2	5	0	3	2	5	1	0	3	0	0	0	3	0	1	4	3	2	1	1	1	1	0	5	0	0	2	4	0	0	3	0	5	2	3	0	1	0	12	0	0	0	2	0	0	1	0	2	9	1	1	1	1	0	0	0
ENSG00000206752	0	0	0	0	0	0	0	0	0	0	0	0	0	0	0	0	0	0	0	0	0	0	0	0	0	0	0	0	0	0	0	0	0	0	0	0	0	0	0	0	0	0	0	0	0	1	0	0	0	0	0	0	0	0	0	0	1	0	0	0	0	0	0	0	0	0	0	0	0	0	0	0	0	0	0	0	0	0
ENSG00000206754	37	11	2	3	0	2	21	26	8	7	1	0	20	36	0	0	1	3	17	21	18	7	12	5	0	8	6	19	9	2	5	2	1	0	10	2	5	4	3	3	1	3	0	3	1	9	0	0	2	11	4	0	13	0	8	0	9	1	1	4	25	0	0	2	3	1	0	3	0	7	10	0	1	1	7	0	1	0
ENSG00000206755	105	63	2	6	0	28	45	49	12	18	6	0	24	102	0	0	6	0	75	31	149	7	22	9	1	29	22	30	19	11	19	4	0	0	7	0	12	13	4	6	2	10	0	4	0	28	0	0	15	18	2	2	38	0	14	5	21	1	1	7	97	2	0	0	5	8	1	14	0	29	97	0	0	2	11	0	0	0
ENSG00000206756	4	2	0	0	0	0	0	0	0	0	0	0	1	3	0	0	0	0	1	2	3	2	0	0	0	0	0	3	0	0	0	0	0	0	1	0	0	0	0	0	0	0	0	0	0	0	0	0	0	0	0	0	2	0	0	0	0	0	0	0	1	0	0	0	0	1	0	0	0	0	0	0	0	0	0	0	0	0
ENSG00000206758	116	35	0	12	0	16	54	72	9	8	0	0	24	99	0	0	5	0	40	42	105	7	21	6	1	14	23	27	11	11	14	1	0	0	18	1	9	22	6	2	1	1	1	1	1	20	0	0	8	10	1	3	24	0	15	2	26	1	4	10	87	3	0	2	2	4	3	6	0	23	94	2	0	1	8	0	0	2
ENSG00000206759	28	7	0	1	0	5	7	12	3	2	0	0	6	27	0	0	0	0	7	8	31	0	5	3	0	5	3	10	0	3	2	0	0	1	4	1	4	2	1	1	2	0	0	1	0	1	0	0	1	5	2	0	10	0	5	0	3	0	0	1	17	2	0	0	1	3	1	2	0	3	12	0	0	0	1	0	0	0
ENSG00000206760	9	13	0	4	0	5	13	19	9	1	1	0	11	14	0	0	3	0	9	11	21	1	4	9	2	4	9	13	2	2	6	1	0	0	5	2	1	5	2	2	0	0	0	3	1	4	0	0	4	7	1	2	12	0	1	3	2	0	1	2	12	0	0	0	0	2	1	1	0	2	8	0	0	0	2	0	1	0
ENSG00000206762	23	20	1	4	0	8	22	31	8	4	1	0	12	35	0	0	3	0	18	7	48	3	12	3	1	2	4	18	5	6	4	0	1	1	6	1	7	5	2	3	0	2	0	0	2	7	0	0	3	8	0	1	18	0	5	5	5	1	1	5	26	0	0	0	0	1	0	5	1	9	21	1	0	0	4	0	0	0
ENSG00000206763	14	7	0	3	0	4	1	2	1	1	1	0	6	16	0	0	1	0	4	4	8	2	1	2	0	1	0	5	0	1	3	1	0	0	3	0	1	0	2	0	0	1	1	1	0	1	0	0	2	3	1	0	7	0	1	0	3	0	0	0	8	0	0	0	1	1	0	1	0	1	3	0	0	0	4	0	0	0
ENSG00000206764	22	8	0	3	0	3	9	9	2	2	0	0	9	16	0	0	3	0	9	11	17	2	3	2	0	1	2	7	3	0	0	1	1	0	0	0	2	1	3	3	1	2	0	2	1	4	0	0	2	5	1	1	8	0	2	0	2	0	0	1	8	1	0	2	1	3	0	0	2	2	3	1	0	1	1	0	1	0
ENSG00000206765	10	2	0	0	0	0	4	4	3	1	0	0	3	6	0	0	0	0	0	2	2	0	0	1	0	0	0	1	0	0	1	1	0	0	1	0	0	1	0	0	0	0	0	0	0	0	0	0	0	0	0	0	1	0	2	0	0	0	0	0	4	0	0	1	0	0	1	0	0	0	6	0	0	0	0	0	0	0
ENSG00000206766	21	12	0	3	0	0	5	7	3	5	0	0	19	28	0	0	2	1	15	16	20	3	8	4	0	3	5	11	3	0	2	0	0	0	6	0	4	3	3	0	1	1	0	0	0	10	0	0	0	5	1	1	10	0	2	1	6	0	0	3	21	0	0	2	2	2	0	1	0	2	11	0	1	0	2	0	0	0
ENSG00000206767	15	12	0	1	0	3	13	14	3	2	1	1	8	14	0	0	0	0	7	12	18	2	5	2	0	5	2	5	2	1	3	1	0	0	5	0	1	1	1	1	0	2	0	2	0	3	0	0	3	6	1	0	9	0	2	1	4	0	0	1	19	0	0	0	2	1	1	0	0	5	20	2	0	0	3	0	0	0
ENSG00000206768	28	4	0	4	0	2	10	12	1	6	0	0	13	35	0	0	0	0	13	9	20	1	5	8	0	7	3	5	6	1	4	3	0	0	6	2	2	3	4	1	0	3	2	2	0	3	0	0	5	2	2	2	2	0	4	2	6	1	0	4	23	0	0	0	0	3	0	3	0	7	14	0	0	0	1	0	0	0
ENSG00000206769	15	4	0	2	0	1	12	16	2	1	0	0	3	20	0	0	0	0	4	6	4	1	2	1	0	0	2	4	1	1	2	0	0	0	0	1	1	1	0	1	0	0	0	0	0	3	0	0	1	4	0	1	5	0	3	1	5	1	0	1	8	0	0	1	0	1	0	0	0	1	6	0	0	0	0	0	0	1
ENSG00000206770	16	3	0	0	0	1	2	2	0	3	0	0	4	13	0	0	0	0	3	3	6	1	0	1	0	0	0	4	1	0	0	0	0	0	2	0	1	1	0	2	2	0	0	1	0	2	0	0	0	3	0	0	5	0	3	0	1	0	0	1	7	0	0	0	0	0	0	1	0	2	1	0	0	1	1	0	0	0
ENSG00000206772	8	3	0	0	0	1	0	2	2	0	0	0	5	6	0	0	0	0	2	4	2	1	2	0	0	0	0	2	2	0	0	0	0	0	4	0	0	0	0	0	0	0	0	0	0	0	0	0	0	0	1	0	1	0	3	0	0	0	0	1	4	0	0	0	1	1	0	1	0	0	2	0	0	0	0	0	0	0
ENSG00000206774	21	18	0	3	0	4	19	20	10	8	1	0	46	43	0	0	1	1	30	18	24	9	14	10	1	8	5	21	7	0	3	0	2	0	14	1	7	2	3	3	0	3	0	4	0	8	0	0	4	8	2	0	21	0	4	0	9	1	1	0	27	0	0	4	5	3	1	4	0	8	8	3	2	0	11	0	0	1
ENSG00000206775	101	18	0	5	0	9	24	25	6	2	2	0	16	78	0	0	4	0	21	20	85	7	15	5	0	8	11	15	7	4	6	0	0	0	5	2	2	6	2	8	0	3	0	0	1	9	0	0	2	8	1	1	13	0	12	6	15	0	0	6	82	0	0	1	2	5	1	1	0	14	60	2	0	0	2	0	0	1
ENSG00000206776	6	1	0	2	0	1	2	3	0	3	0	0	2	6	0	0	1	0	4	2	6	0	2	1	0	4	1	3	2	0	3	2	0	1	2	1	0	0	1	0	1	1	0	0	0	2	0	0	0	2	0	1	3	0	0	3	2	0	0	0	7	0	0	0	0	1	0	1	1	4	4	0	0	1	3	0	0	0
ENSG00000206777	21	19	0	4	0	4	31	33	12	5	0	0	26	41	0	0	2	0	31	14	27	8	15	8	1	6	6	27	8	2	7	1	1	0	9	2	0	5	4	5	1	2	2	2	1	9	0	0	5	8	3	1	14	0	5	4	5	3	2	5	31	1	0	0	1	3	1	1	1	9	21	4	0	0	3	0	0	2
ENSG00000206778	30	12	0	1	0	2	5	4	3	3	1	0	12	26	0	0	1	0	11	7	15	4	4	0	0	3	2	4	3	1	2	1	0	0	2	1	2	5	0	2	0	3	1	1	0	2	0	0	0	6	0	1	6	0	6	2	5	1	1	2	9	1	0	0	1	4	0	0	0	6	12	1	0	0	2	0	0	0
ENSG00000206779	27	20	0	1	0	5	13	13	1	4	2	0	9	28	0	0	1	0	14	14	23	4	8	2	0	7	7	6	1	1	3	0	0	1	6	0	1	2	1	4	0	2	0	3	1	6	1	0	3	3	1	0	8	0	4	1	3	0	1	4	18	1	0	1	4	1	1	2	0	6	18	0	1	0	6	0	0	0
ENSG00000206781	19	7	0	0	0	2	12	13	4	4	0	0	10	17	0	0	0	0	17	9	13	2	9	2	0	2	3	7	5	1	0	0	0	0	4	0	3	0	0	1	1	3	0	0	1	7	0	0	0	3	0	2	5	0	1	0	6	1	0	3	16	1	0	1	0	0	1	0	1	2	9	3	0	1	2	0	0	0
ENSG00000206784	31	5	0	0	0	4	3	5	4	2	0	0	6	31	0	0	0	1	10	9	23	3	9	2	0	2	2	6	2	1	2	1	0	0	5	2	0	1	3	0	1	1	0	1	0	5	0	0	2	5	2	0	6	1	5	1	4	1	0	1	18	0	0	2	0	1	0	1	0	6	10	1	0	0	1	0	0	0
ENSG00000206785	14	4	0	0	0	3	4	2	4	5	0	0	5	14	0	0	1	0	5	6	8	1	1	2	0	3	1	7	2	0	0	0	0	0	5	0	1	0	4	1	0	1	0	1	0	4	0	0	1	2	1	0	6	0	3	0	0	0	1	1	7	0	0	1	0	1	1	2	0	1	1	0	0	1	0	0	0	0
ENSG00000206786	40	22	0	3	0	3	7	5	12	8	1	0	38	48	0	0	4	1	34	22	31	8	16	4	0	4	7	22	12	1	4	1	2	0	16	1	4	0	5	4	1	2	0	9	0	6	1	2	3	10	0	0	11	0	11	0	3	0	0	3	32	5	0	0	4	4	1	5	1	12	8	2	0	0	5	1	0	0
ENSG00000206787	8	7	1	3	0	0	15	13	10	6	1	0	23	20	0	0	3	0	13	5	4	3	10	12	0	6	2	12	5	0	2	3	0	0	6	0	5	0	1	1	0	3	0	1	0	3	0	0	1	6	0	0	9	0	0	0	7	0	1	0	10	0	0	0	0	1	1	1	0	6	1	0	0	1	4	0	0	0
ENSG00000206788	26	8	1	3	0	3	5	6	7	3	0	0	13	30	0	0	0	0	7	11	14	1	7	2	1	4	4	5	4	0	0	0	0	0	5	2	2	1	1	3	0	0	0	3	1	3	0	0	1	2	0	1	5	0	3	0	6	3	1	1	14	1	0	0	0	1	0	1	0	5	3	0	0	0	4	0	0	0
ENSG00000206790	25	24	1	3	0	3	14	15	11	13	2	0	28	43	0	0	3	0	34	17	24	6	15	7	0	8	6	19	12	1	7	0	0	1	3	0	1	2	2	5	0	4	0	4	0	10	0	0	2	11	2	0	18	1	3	2	6	4	3	1	30	2	0	0	2	3	0	4	1	12	14	2	0	0	3	0	0	0
ENSG00000206791	52	23	0	4	0	6	22	32	6	9	0	0	15	56	1	1	4	1	18	20	33	4	15	7	0	6	5	18	6	9	9	3	0	0	7	2	2	5	3	1	2	4	0	3	2	9	0	0	7	10	0	1	13	0	6	3	9	1	1	5	39	1	0	1	2	5	0	3	1	7	30	2	0	1	4	0	0	1
ENSG00000206792	0	1	0	0	0	0	0	0	0	0	0	0	1	0	0	0	0	0	0	0	7	0	0	0	0	0	0	0	0	0	0	0	0	0	0	0	0	0	0	0	0	0	0	0	0	0	0	0	0	0	0	0	0	0	0	0	0	0	0	0	2	0	0	0	0	0	0	0	0	0	2	0	0	0	0	0	0	0
ENSG00000206795	0	1	0	0	0	0	0	0	0	0	0	0	1	0	0	0	0	0	0	0	7	0	0	0	0	0	0	0	0	0	0	0	0	0	0	0	0	0	0	0	0	0	0	0	0	0	0	0	0	0	0	0	0	0	0	0	0	0	0	0	2	0	0	0	0	0	0	0	0	0	2	0	0	0	0	0	0	0
ENSG00000206796	30	27	1	13	0	2	59	53	17	15	3	1	38	70	0	0	3	1	24	14	27	10	12	14	2	12	14	19	9	2	15	0	0	1	20	4	10	3	4	3	4	2	1	7	0	11	0	1	4	7	0	3	24	0	9	2	20	5	4	5	24	3	2	1	4	5	1	3	0	12	15	4	1	0	8	0	0	0
ENSG00000206797	61	12	0	6	0	7	7	12	3	3	0	1	16	47	0	0	0	0	19	27	40	7	13	4	0	13	10	15	4	2	3	1	1	0	15	1	7	8	4	4	1	1	2	2	0	7	0	0	7	8	2	2	8	0	9	4	3	0	2	2	43	0	0	0	1	4	1	0	0	8	23	0	1	0	5	0	1	1
ENSG00000206799	26	26	0	1	0	4	4	2	9	8	1	0	32	43	0	0	3	3	31	17	30	8	16	20	0	6	3	20	9	2	3	1	0	2	15	0	3	1	5	3	2	4	0	5	0	4	0	0	3	13	4	0	18	1	2	0	2	2	0	1	26	2	0	2	3	0	0	2	0	8	2	6	1	0	1	0	0	0
ENSG00000206800	8	7	0	3	0	1	11	17	6	2	2	0	18	25	0	0	0	0	6	10	11	2	5	3	0	0	1	10	3	0	0	0	0	0	9	0	1	1	1	2	0	4	0	2	0	3	0	0	0	2	1	1	7	1	0	0	4	0	0	1	8	1	0	1	0	3	0	1	1	2	1	0	1	2	0	0	0	0
ENSG00000206801	21	10	1	5	0	7	16	19	2	3	0	0	8	27	0	0	1	0	10	11	27	1	4	0	0	4	7	10	3	3	7	0	0	0	4	0	4	5	0	0	0	0	0	0	0	7	0	0	3	2	1	2	7	0	4	0	3	0	0	0	23	1	0	0	3	3	0	1	0	5	14	0	0	0	0	0	0	1
ENSG00000206802	0	0	0	1	0	0	1	2	0	0	0	0	0	0	0	0	0	0	0	0	0	0	0	0	0	0	0	0	0	0	1	0	0	0	1	1	0	0	0	0	0	0	0	0	0	0	0	0	0	0	0	1	0	0	0	0	0	0	0	0	0	0	0	0	0	0	0	0	0	1	0	0	0	0	0	0	0	0
ENSG00000206803	60	19	1	1	0	6	17	20	7	9	1	0	17	56	0	0	1	0	24	25	38	1	6	5	0	4	11	22	6	1	4	0	2	0	10	0	6	2	2	4	1	0	0	3	0	7	0	0	2	9	1	1	16	0	10	3	10	1	3	4	32	0	0	1	0	7	1	2	0	10	20	2	0	0	3	1	0	1
ENSG00000206805	35	14	0	11	0	5	34	32	4	7	0	0	9	31	0	0	0	0	24	14	47	1	9	2	0	10	12	9	7	8	19	1	0	0	8	1	6	6	2	2	0	1	0	1	1	12	0	0	9	10	1	3	12	0	10	6	7	1	0	5	36	0	0	2	0	5	0	3	1	12	36	0	0	0	4	0	1	3
ENSG00000206808	28	14	0	0	0	6	6	9	6	4	2	0	12	24	0	0	2	0	14	17	21	2	5	5	0	1	7	13	0	1	2	0	1	2	8	0	1	2	1	2	1	1	1	3	0	4	0	1	2	8	1	0	9	1	2	0	4	2	1	3	14	1	0	2	0	5	1	8	1	7	10	4	0	0	2	0	1	0
ENSG00000206811	100	40	1	7	0	19	36	36	10	10	1	0	22	88	0	0	5	1	26	30	99	5	20	7	1	12	18	29	8	7	7	3	1	1	16	4	7	10	4	3	1	7	0	2	0	23	1	0	14	11	2	3	19	0	10	6	20	2	4	5	71	0	0	0	5	9	1	12	0	23	74	1	1	0	10	0	0	0
ENSG00000206813	25	18	0	3	0	13	23	29	6	6	2	0	21	38	0	0	5	1	28	17	46	7	16	8	0	13	11	22	7	5	5	1	0	0	5	2	5	15	2	8	0	3	0	3	0	11	0	1	3	10	3	0	16	0	1	1	2	1	1	3	43	1	0	0	2	7	0	4	0	12	19	2	0	0	5	0	0	0
ENSG00000206814	1	1	0	0	0	1	0	0	0	1	0	0	2	2	0	0	0	0	0	0	2	0	0	0	0	0	0	1	0	0	0	0	0	0	0	0	0	0	0	0	0	0	0	0	0	0	0	0	0	0	0	0	0	0	0	0	0	0	0	0	1	0	0	0	0	0	0	0	0	0	1	0	0	0	0	0	0	0
ENSG00000206815	30	22	0	0	0	1	5	9	12	3	0	1	37	49	0	0	2	2	19	10	27	8	14	8	0	4	4	24	5	5	0	1	1	1	17	0	3	5	2	1	0	3	0	4	1	4	0	0	2	11	0	1	12	1	2	0	6	0	0	2	22	2	0	1	2	1	2	2	1	8	9	2	1	0	2	0	2	0
ENSG00000206816	28	17	0	1	0	2	15	13	5	2	0	0	14	47	0	0	2	1	18	8	21	3	15	6	1	5	5	14	4	1	3	0	0	0	9	1	3	3	0	4	0	1	0	1	0	1	0	1	1	7	1	0	12	0	3	2	4	1	0	0	21	0	0	3	2	0	0	0	0	5	8	3	0	0	5	0	0	0
ENSG00000206817	18	12	0	2	0	2	8	7	6	7	1	0	26	24	0	0	0	0	12	11	6	5	3	9	0	8	3	14	2	2	2	1	1	0	11	1	4	3	2	4	1	1	1	4	0	5	0	0	0	4	0	0	9	0	4	3	6	0	1	2	7	0	0	2	1	3	0	1	0	6	4	2	0	1	2	0	0	1
ENSG00000206819	21	8	0	1	0	1	4	8	4	1	0	0	20	32	0	0	1	0	12	7	21	3	6	3	0	6	3	9	8	2	2	1	0	2	5	0	3	2	1	0	0	2	1	2	0	6	0	0	4	10	0	0	7	0	2	0	3	1	0	0	19	1	0	0	2	1	0	2	0	3	3	3	0	0	3	0	0	0
ENSG00000206820	86	43	0	17	0	11	26	28	13	11	3	0	30	103	0	0	8	2	55	28	50	8	18	10	2	24	15	22	20	3	18	9	2	1	11	6	7	6	6	7	1	8	2	1	0	22	0	0	6	6	1	4	14	0	15	5	18	4	3	7	45	3	0	1	9	6	0	4	0	23	29	2	2	0	4	2	2	3
ENSG00000206822	5	5	1	1	0	4	4	4	6	0	1	0	14	10	0	0	2	0	7	5	5	2	5	7	1	2	2	6	0	0	2	0	0	0	6	1	2	0	3	0	1	2	0	2	0	2	0	0	0	8	3	0	3	0	1	0	1	0	1	2	6	0	0	2	0	3	0	1	0	2	1	0	0	1	4	0	0	0
ENSG00000206824	43	23	1	2	0	9	22	38	2	7	0	0	14	43	0	0	2	0	32	17	59	7	17	6	0	15	7	21	5	10	10	2	3	0	9	0	5	6	4	8	0	4	0	5	1	9	0	1	10	6	1	1	15	1	9	2	6	0	0	4	47	1	0	0	3	7	1	8	0	17	38	0	0	2	7	0	0	1
ENSG00000206828	14	9	0	3	0	1	9	10	3	1	0	0	10	19	0	0	1	1	8	9	11	1	2	6	0	4	2	11	2	1	2	0	0	0	5	0	1	2	4	1	2	0	0	1	0	0	0	0	3	4	0	1	4	0	2	0	2	0	0	2	8	1	0	0	0	1	0	3	0	1	9	0	0	0	1	0	0	0
ENSG00000206832	72	34	1	15	0	21	51	66	13	9	4	0	30	83	1	0	3	1	43	29	83	6	16	6	1	17	11	36	11	16	10	1	0	3	11	2	7	12	3	8	2	7	0	4	0	13	1	0	8	7	3	2	23	1	11	2	13	0	2	2	71	1	0	0	2	6	1	5	0	15	60	1	2	0	7	0	0	0
ENSG00000206833	71	20	0	4	0	8	25	34	8	4	3	0	13	53	0	0	3	0	19	30	74	3	14	8	1	7	7	15	5	8	10	0	0	0	8	1	3	7	4	3	0	3	0	1	0	5	0	0	12	6	1	0	9	0	13	5	5	0	3	3	41	1	0	0	1	6	2	6	0	13	43	0	1	1	3	0	0	0
ENSG00000206834	26	26	0	1	0	4	4	2	9	8	1	0	32	43	0	0	3	3	31	17	30	8	16	20	0	6	3	20	9	2	3	1	0	2	15	0	3	1	5	3	2	4	0	5	0	4	0	0	3	13	4	0	18	1	2	0	2	2	0	1	26	2	0	2	3	0	0	2	0	8	2	6	1	0	1	0	0	0
ENSG00000206835	12	6	0	1	0	1	8	9	2	2	1	0	19	20	0	0	1	1	12	10	13	4	5	9	0	3	1	10	4	1	3	0	1	1	13	0	3	1	3	2	0	1	0	0	0	6	0	0	0	3	0	0	7	0	1	1	1	0	4	1	10	0	0	2	1	2	0	3	0	7	5	3	0	0	2	0	0	0
ENSG00000206836	47	22	0	2	0	7	14	12	5	9	2	1	25	56	0	0	3	1	17	19	15	14	3	13	1	6	3	31	4	0	3	3	0	1	9	3	3	2	6	7	1	1	1	5	0	10	0	0	2	13	4	1	12	1	3	1	13	3	2	2	34	0	0	5	1	5	3	7	1	11	22	2	0	0	3	0	3	1
ENSG00000206838	42	12	0	2	0	4	6	16	4	7	1	0	10	34	0	0	2	1	15	22	48	0	12	5	1	7	9	15	8	6	4	3	0	0	2	0	7	10	3	5	0	1	3	0	0	5	0	0	9	6	1	0	7	0	4	3	4	0	1	2	33	2	0	0	1	3	0	4	0	10	25	1	0	0	3	0	0	0
ENSG00000206839	16	7	0	0	0	1	1	3	3	1	0	0	6	14	0	0	0	0	3	4	7	0	2	2	0	3	1	7	1	1	0	0	0	0	2	0	0	1	0	0	0	0	0	1	0	3	0	0	1	4	0	0	7	0	2	0	0	0	0	0	2	0	0	0	0	0	0	2	0	2	0	0	0	0	0	0	1	0
ENSG00000206840	9	25	0	7	0	6	7	9	6	3	0	0	25	27	0	1	2	1	23	12	9	7	7	3	0	10	6	19	14	4	2	4	1	1	7	1	3	5	5	5	1	6	2	3	0	10	0	0	0	5	0	0	11	0	4	1	8	2	2	1	21	2	0	0	4	4	0	2	0	8	4	1	0	1	4	0	1	0
ENSG00000206841	76	25	0	4	0	12	26	28	4	4	0	0	20	62	0	0	1	0	23	24	69	4	9	6	1	8	11	11	3	8	6	0	1	0	11	3	5	5	8	7	0	6	0	2	1	12	0	0	12	9	2	2	19	0	5	5	11	1	3	5	46	1	0	0	5	4	0	1	0	18	45	1	0	0	4	1	0	0
ENSG00000206842	1	0	0	0	0	0	0	0	0	0	0	0	1	1	0	0	0	0	1	0	1	0	0	0	0	0	0	0	0	0	1	0	0	0	0	0	0	0	0	0	0	0	0	0	0	0	0	0	0	0	0	0	0	0	0	0	0	0	0	1	0	0	0	0	0	0	0	0	0	1	0	0	0	0	0	0	0	0
ENSG00000206843	22	16	0	2	0	2	11	12	11	6	2	0	13	30	0	0	6	0	19	11	18	1	13	7	0	3	6	12	9	3	3	0	1	0	6	2	3	1	4	0	2	5	1	3	0	8	0	0	3	9	0	0	10	0	1	0	2	3	2	3	16	3	0	0	2	3	2	1	0	5	9	2	1	0	4	1	1	0
ENSG00000206844	40	7	0	4	0	9	9	13	1	4	0	0	8	31	0	0	3	0	7	17	40	2	9	2	1	5	5	5	2	4	7	1	0	0	7	4	2	4	1	3	0	0	0	4	1	5	0	0	8	7	0	1	9	0	7	2	6	0	0	6	36	1	0	0	0	0	0	4	0	5	34	2	0	0	2	0	0	0
ENSG00000206846	5	5	0	0	0	0	0	0	1	0	0	0	4	10	0	0	0	0	2	0	3	0	2	2	0	1	0	2	1	0	0	0	1	0	1	0	0	1	0	0	0	0	0	0	0	1	0	0	0	4	0	0	3	0	0	0	1	1	0	0	5	0	0	0	0	1	0	0	0	1	4	1	0	0	0	0	0	0
ENSG00000206847	58	28	0	8	0	13	26	26	9	5	1	1	14	54	0	0	5	1	24	19	49	10	15	8	1	12	10	25	5	3	11	0	0	0	5	2	4	8	3	4	0	4	1	2	0	10	0	0	5	5	2	2	12	0	9	2	6	3	1	4	47	1	0	0	1	3	0	2	0	13	34	2	0	0	11	0	0	2
ENSG00000206848	34	21	0	0	0	8	11	15	4	7	1	0	12	49	0	0	3	0	19	16	27	6	14	7	1	9	2	13	6	1	4	1	0	0	10	2	4	5	5	5	1	0	1	0	1	11	0	0	3	7	2	0	9	1	5	0	4	1	1	4	20	0	0	0	2	4	0	4	0	6	14	0	0	0	5	0	1	0
ENSG00000206849	0	0	0	0	0	0	0	0	0	0	0	0	0	0	0	0	0	0	0	1	0	0	0	0	0	1	1	0	0	0	0	0	0	0	0	0	0	0	0	0	0	0	0	0	0	0	0	0	0	0	0	0	0	0	0	0	0	0	0	0	0	0	0	0	0	0	0	0	0	0	0	0	0	0	0	0	0	0
ENSG00000206850	31	16	0	0	0	4	9	15	3	5	2	0	9	31	0	0	0	1	13	12	35	1	7	7	2	8	3	15	4	2	3	0	1	0	4	1	3	3	3	4	1	0	1	3	0	4	0	1	0	3	3	0	8	0	6	2	6	0	1	2	32	0	0	1	0	2	1	2	0	3	22	0	0	0	6	0	0	0
ENSG00000206852	10	5	0	0	0	1	2	3	0	0	0	0	2	6	0	0	0	0	4	6	8	0	1	3	1	3	0	1	0	0	2	0	0	0	2	1	0	0	1	0	0	0	0	0	0	1	0	0	0	0	0	1	2	0	1	0	2	0	0	0	8	0	0	0	0	0	0	0	0	0	5	0	0	0	2	0	0	0
ENSG00000206853	2	1	0	0	0	0	0	0	1	1	0	0	0	6	0	0	0	0	1	0	2	0	0	0	0	0	0	1	0	1	1	0	0	0	2	0	1	0	0	0	1	0	1	0	0	0	0	0	0	1	0	0	1	0	0	0	1	0	0	1	0	0	0	2	0	0	0	0	0	0	0	0	0	1	0	0	0	0
ENSG00000206855	43	23	0	3	0	7	18	22	9	4	3	0	29	45	0	0	1	1	36	20	35	11	9	7	0	10	7	15	6	4	9	0	1	0	10	2	6	7	8	5	2	0	1	5	0	9	0	0	4	11	2	0	23	0	11	0	6	2	2	4	29	1	0	2	5	3	1	4	1	13	17	1	2	1	4	0	0	0
ENSG00000206858	41	16	0	1	0	5	21	22	4	8	1	0	18	54	0	0	2	0	29	17	44	9	17	13	0	4	9	13	7	3	1	3	1	1	7	0	1	1	3	0	0	2	0	4	0	9	1	4	3	13	0	0	14	0	7	0	5	2	3	2	29	1	1	1	6	5	0	5	0	16	19	5	0	0	1	0	0	0
ENSG00000206859	49	18	0	1	0	8	7	15	3	6	0	0	12	38	0	0	2	0	17	20	59	6	9	4	0	3	9	16	4	1	6	3	0	0	6	1	2	2	2	3	1	2	0	2	0	7	0	0	1	10	0	0	13	0	10	3	10	2	1	3	38	1	0	1	6	6	0	2	0	14	25	2	0	0	2	0	0	0
ENSG00000206862	27	28	1	2	0	4	11	14	9	6	3	0	35	45	0	0	1	1	26	14	28	10	11	7	0	8	5	20	6	3	4	0	0	1	14	0	3	5	5	4	0	3	0	2	0	2	0	0	6	7	2	0	17	0	0	2	3	2	1	2	22	2	0	3	4	4	0	2	0	12	7	2	0	0	7	0	1	0
ENSG00000206863	25	12	0	2	0	0	7	9	3	4	0	0	25	31	0	0	3	1	12	14	21	5	7	2	0	3	5	8	3	1	1	0	0	0	6	1	4	4	3	1	1	1	0	0	0	9	0	0	2	3	1	1	9	0	1	1	7	0	0	2	22	0	0	1	2	1	0	1	0	4	11	0	1	0	3	0	0	0
ENSG00000206864	12	2	1	4	0	1	8	7	10	3	2	0	21	16	0	0	1	0	9	6	5	2	4	2	0	4	3	8	6	0	7	1	0	0	5	2	4	1	2	3	0	2	0	1	0	2	0	0	3	4	0	0	10	0	2	2	5	0	0	3	10	0	0	0	0	4	0	0	0	4	7	0	0	0	1	0	0	0
ENSG00000206865	30	7	0	1	0	2	4	7	3	3	0	0	13	25	0	0	1	0	19	14	10	7	12	2	1	0	2	7	5	0	1	0	1	0	5	0	3	1	3	2	0	1	0	1	0	3	0	0	1	7	0	0	7	0	8	1	3	0	0	1	19	2	0	1	2	2	0	3	0	8	8	0	0	0	2	0	0	0
ENSG00000206866	0	0	0	0	0	0	0	0	0	0	0	0	0	0	0	0	0	0	0	0	0	0	0	0	0	0	0	0	0	0	0	0	0	0	0	0	0	0	0	0	0	0	0	0	0	1	0	0	0	0	0	0	0	0	0	0	0	0	0	0	0	0	0	0	0	0	0	0	0	1	0	0	0	0	0	0	0	0
ENSG00000206869	14	13	0	0	0	4	12	19	7	1	1	0	16	22	0	0	4	0	10	7	26	9	6	6	0	4	2	8	3	4	1	0	1	0	8	3	3	2	2	1	1	1	0	1	1	5	0	0	1	3	4	0	13	0	1	2	6	1	1	1	14	0	0	1	2	2	0	4	1	6	4	1	0	0	3	0	0	0
ENSG00000206870	11	10	0	2	0	1	5	3	2	5	1	0	13	21	0	0	2	0	11	7	9	5	6	4	0	3	1	8	3	0	1	0	0	0	6	2	2	1	2	3	0	0	1	4	0	3	0	0	1	4	0	0	6	0	3	0	3	0	0	0	12	0	0	2	0	2	0	3	1	6	7	2	0	0	3	0	0	0
ENSG00000206875	16	12	0	4	0	3	11	10	3	0	0	0	4	21	0	0	4	0	11	9	21	0	6	1	1	1	4	9	3	0	3	0	0	0	3	2	1	2	3	0	0	2	0	1	1	4	0	0	3	6	0	0	6	0	2	4	3	1	0	2	26	0	0	0	1	2	2	0	0	2	32	0	0	0	4	0	0	0
ENSG00000206877	4	4	0	0	0	0	7	9	2	0	0	0	7	8	0	0	1	1	4	3	1	0	0	1	0	0	0	4	0	0	0	0	0	0	1	0	0	0	0	0	0	0	0	0	0	1	0	0	0	0	0	0	2	0	0	0	0	0	0	0	3	0	0	0	0	2	0	0	0	3	0	0	0	0	0	0	1	0
ENSG00000206878	7	3	0	1	0	0	2	4	3	0	1	0	3	10	0	0	0	0	4	3	7	1	2	0	0	1	1	2	0	0	2	0	0	0	2	0	1	1	0	0	0	0	1	0	0	0	0	1	0	1	1	0	3	0	2	0	1	0	0	2	5	0	0	0	1	1	0	0	0	3	4	0	0	0	2	0	0	0
ENSG00000206880	20	6	0	4	0	4	12	12	5	1	0	0	12	20	0	0	4	1	12	9	25	4	9	3	2	5	3	6	5	2	4	0	0	0	1	2	1	4	1	5	0	1	0	2	0	2	0	0	4	5	1	0	5	0	4	2	4	0	0	1	22	2	0	2	1	4	0	2	0	5	12	1	0	0	2	0	0	1
ENSG00000206881	27	20	0	4	0	3	13	12	3	3	3	0	24	50	0	0	4	0	22	12	28	5	12	6	0	5	4	14	8	2	3	2	2	0	9	1	2	2	4	4	1	1	0	2	2	4	0	0	1	5	2	2	15	0	4	1	5	0	1	3	18	1	0	1	4	2	1	2	0	6	6	1	0	0	4	0	0	0
ENSG00000206885	49	15	1	6	0	4	13	17	3	3	1	0	16	47	0	0	2	0	17	16	32	3	4	5	1	9	7	14	3	5	7	1	0	0	5	1	3	8	3	3	0	1	0	2	0	7	0	0	6	8	0	0	11	0	6	3	7	0	0	6	26	1	0	1	4	4	1	4	0	9	21	1	0	0	3	0	0	1
ENSG00000206886	8	4	0	1	0	0	5	4	2	3	1	0	4	12	0	0	1	1	5	4	6	0	4	5	0	2	2	9	0	0	2	1	0	0	7	1	3	0	1	0	0	0	0	1	0	5	0	0	0	6	1	1	4	0	0	0	3	0	0	0	6	0	0	0	1	2	0	0	0	1	1	2	1	1	1	0	0	0
ENSG00000206887	33	21	0	0	0	5	9	8	7	4	1	0	19	37	0	0	2	0	20	16	24	7	7	8	1	4	3	10	5	1	1	2	1	0	9	1	3	3	4	3	0	2	1	3	0	6	1	0	1	6	2	0	12	1	5	0	3	1	2	1	16	1	0	0	0	2	0	2	1	6	12	1	0	0	2	0	0	0
ENSG00000206888	61	37	0	4	0	10	31	42	12	6	2	0	17	55	0	0	1	1	34	26	82	3	17	4	1	11	13	25	12	10	9	1	0	0	13	3	6	7	3	5	0	4	0	1	1	13	0	0	6	15	2	1	29	0	15	2	9	1	0	2	55	2	0	2	2	5	0	5	0	21	51	2	0	0	13	0	1	0
ENSG00000206892	17	17	0	2	0	4	3	7	12	2	3	0	17	29	0	0	0	0	22	12	16	6	11	1	0	2	3	10	6	4	1	0	0	0	10	1	2	0	3	2	2	1	1	2	0	3	0	1	3	8	1	0	8	0	4	1	4	1	3	4	11	0	0	0	0	3	0	0	1	8	5	2	0	0	1	0	0	0
ENSG00000206895	75	17	0	6	0	9	26	32	4	12	0	0	17	60	0	0	5	0	23	27	80	6	12	6	3	6	12	23	3	4	12	3	0	0	12	3	5	10	2	6	1	4	0	1	2	8	0	1	8	8	4	3	19	0	12	6	11	1	0	8	54	1	0	1	0	9	0	6	0	15	64	1	1	0	1	0	1	1
ENSG00000206897	41	25	1	5	0	6	22	26	4	5	2	0	22	43	0	0	1	0	39	16	50	7	12	11	0	6	3	22	7	3	6	1	0	0	8	0	4	3	4	3	0	9	1	1	0	9	0	0	4	13	3	1	18	0	5	2	13	1	2	2	37	2	1	0	6	1	0	2	0	17	15	4	0	0	9	0	0	1
ENSG00000206898	0	2	0	1	0	1	1	2	4	1	0	0	2	3	0	0	0	0	0	1	5	0	0	0	0	0	0	2	0	0	0	0	0	0	0	0	1	0	0	0	0	0	0	0	0	0	0	0	0	1	1	1	3	0	0	0	0	0	0	1	2	0	0	0	0	0	0	1	0	0	1	0	1	0	0	0	0	0
ENSG00000206899	0	1	0	0	0	0	0	0	0	1	0	0	0	1	0	0	0	0	1	1	2	0	1	0	0	0	0	1	0	0	0	0	0	0	0	0	0	0	0	0	0	0	0	0	0	0	0	0	0	0	0	0	1	0	0	0	0	0	0	0	1	0	0	0	0	0	0	1	0	0	0	1	0	0	0	0	0	0
ENSG00000206900	4	2	0	0	0	1	3	4	1	2	0	0	8	5	0	0	0	0	4	4	7	1	2	0	0	1	2	4	1	0	0	0	0	0	2	0	0	1	0	0	0	0	0	0	0	2	0	0	1	3	1	0	2	0	1	0	1	0	0	0	13	0	0	2	0	0	0	0	0	3	6	1	0	0	0	0	0	0
ENSG00000206903	68	16	1	12	0	8	45	48	12	12	3	0	24	62	0	0	2	0	29	25	58	8	12	5	0	13	16	15	9	10	20	2	0	0	4	1	5	8	3	4	1	6	0	2	1	17	0	0	9	11	3	1	20	0	12	5	12	5	4	13	58	1	0	0	4	7	0	3	0	16	45	2	1	0	7	0	0	2
ENSG00000206905	3	0	0	0	0	0	0	0	0	0	0	0	2	6	0	0	1	0	4	3	3	0	2	0	1	0	2	2	1	0	1	0	0	0	2	1	0	1	0	0	0	0	0	1	0	1	0	0	0	1	0	0	1	0	0	0	1	0	0	0	8	0	0	0	0	0	0	0	0	0	2	0	0	0	0	0	0	0
ENSG00000206907	13	13	0	0	0	2	8	6	7	2	0	0	18	23	0	0	1	0	3	5	5	1	1	2	0	2	0	6	0	1	0	0	0	1	7	0	0	2	1	1	0	1	0	4	0	3	0	0	0	5	0	0	10	0	0	0	2	1	1	0	4	0	1	2	1	0	0	1	1	2	3	1	0	0	3	0	1	0
ENSG00000206908	13	10	0	0	0	0	9	11	3	0	1	0	17	14	0	0	1	0	5	7	15	6	6	5	0	3	2	8	2	1	0	0	0	1	2	0	1	3	2	1	0	1	0	3	0	3	0	0	1	2	0	0	7	0	5	1	1	1	0	0	9	0	0	0	4	2	0	0	0	4	4	2	0	0	1	0	0	1
ENSG00000206909	27	13	0	5	0	1	12	13	2	2	0	0	6	31	0	0	1	1	8	5	28	2	3	2	0	3	5	7	1	2	7	0	0	1	5	1	3	2	2	1	0	2	0	1	0	4	0	0	4	1	0	2	6	0	3	1	7	0	1	1	24	0	0	1	0	0	0	0	0	2	22	0	0	0	4	0	0	1
ENSG00000206910	63	28	0	2	0	7	22	22	7	7	0	0	19	62	0	0	4	0	28	23	49	4	13	12	0	8	9	13	8	3	6	1	0	0	8	2	5	4	6	3	2	2	0	2	1	13	0	0	3	11	0	0	10	0	12	2	6	2	2	6	30	2	0	0	5	3	1	3	0	22	27	3	2	2	7	0	1	0
ENSG00000206911	20	23	0	1	0	3	4	2	8	6	1	0	27	32	0	0	3	2	27	10	23	7	12	14	0	6	2	20	9	2	3	0	0	2	11	0	3	1	5	2	2	3	0	3	0	3	0	0	3	9	4	0	15	1	1	0	2	2	0	1	19	1	0	1	3	0	0	2	0	8	2	4	1	0	1	0	0	0
ENSG00000206913	25	15	0	4	0	3	14	14	5	4	1	0	16	34	0	0	5	0	18	10	20	2	15	3	0	6	3	17	5	1	2	0	0	0	9	1	4	4	6	6	0	4	0	1	1	6	0	0	1	4	1	1	13	0	3	1	3	1	0	1	20	2	0	0	3	3	0	0	1	8	9	3	0	0	2	0	0	1
ENSG00000206914	68	28	1	2	0	12	21	26	4	5	1	0	25	75	0	0	4	0	35	15	60	7	12	6	0	10	7	28	17	4	1	1	0	1	11	0	4	6	5	6	2	2	0	3	1	13	0	0	5	7	3	0	18	0	12	6	7	2	0	0	60	2	0	1	4	3	3	4	0	14	66	5	0	0	6	0	1	0
ENSG00000206915	1	2	0	2	0	2	5	6	1	1	0	0	2	3	0	0	0	0	2	1	1	1	2	0	0	0	0	1	4	0	2	0	0	0	1	0	1	1	0	0	2	0	0	0	0	2	0	0	0	0	0	0	0	0	0	0	0	0	0	0	2	0	0	0	1	0	0	0	0	0	0	0	0	0	0	0	0	0
ENSG00000206917	46	24	1	5	0	4	22	24	2	5	1	0	20	63	0	0	1	2	42	17	32	12	10	3	0	6	9	19	8	3	6	1	1	0	5	0	4	3	4	0	2	3	0	2	0	6	0	0	4	6	1	1	17	0	3	3	5	0	1	2	37	0	0	0	2	10	0	3	0	10	26	1	0	1	6	0	0	0
ENSG00000206918	38	21	0	0	0	1	5	9	11	3	0	1	35	52	0	0	3	2	16	9	29	9	13	7	0	3	2	22	5	5	0	0	1	1	16	0	3	4	2	1	0	2	0	3	1	3	0	0	2	11	0	1	12	1	2	0	8	0	1	2	22	2	0	1	2	1	2	2	1	8	10	2	1	0	2	0	1	0
ENSG00000206920	3	1	0	1	0	0	0	0	1	0	0	0	0	1	0	0	0	0	3	1	1	0	0	0	0	0	0	1	1	0	0	0	0	0	1	0	0	0	0	0	0	0	0	0	0	1	0	0	0	0	0	0	0	0	1	0	0	0	0	0	1	0	0	1	0	0	0	0	0	0	1	0	0	0	0	0	0	0
ENSG00000206921	18	10	1	1	0	6	13	19	3	5	1	0	15	17	0	0	4	0	10	15	18	2	3	2	0	4	4	9	1	3	2	1	0	0	5	1	7	5	5	5	0	3	2	2	0	4	0	0	1	3	1	1	6	0	6	0	5	0	0	1	21	0	0	0	0	6	0	3	0	7	12	1	0	0	6	0	0	0
ENSG00000206922	26	20	1	0	0	2	3	6	4	3	1	0	17	37	0	0	0	0	16	10	21	6	6	6	0	4	4	13	3	0	1	0	0	1	10	0	2	0	4	2	3	2	0	4	0	5	0	0	0	5	3	0	9	0	1	0	1	0	1	0	15	1	0	1	4	2	1	6	0	11	5	2	0	2	6	0	0	0
ENSG00000206923	35	6	0	2	0	4	22	20	2	6	2	0	8	41	0	0	1	0	5	15	24	4	4	4	1	2	3	8	1	3	4	1	0	0	11	2	0	3	3	2	1	0	0	2	0	3	0	0	1	6	1	1	10	0	5	2	6	0	0	2	17	1	0	0	1	2	2	3	0	11	16	0	0	0	2	0	0	1
ENSG00000206924	52	27	1	3	0	9	22	26	8	3	0	0	31	58	0	0	6	0	33	26	62	10	17	15	0	18	11	27	7	4	4	2	1	0	23	1	4	6	4	5	2	3	0	7	1	15	0	0	5	10	5	1	17	0	9	6	8	0	1	2	51	3	0	1	2	11	2	6	0	13	32	3	0	1	9	0	0	0
ENSG00000206925	78	35	1	12	0	14	37	42	9	7	2	0	20	73	0	0	7	0	41	20	108	4	20	9	3	14	17	21	15	10	9	1	0	1	5	5	6	9	5	6	1	5	1	1	2	12	0	0	10	13	2	4	21	0	8	8	15	1	3	7	60	0	0	0	10	8	0	7	0	24	51	0	1	0	6	0	0	1
ENSG00000206926	32	7	0	0	0	3	12	13	0	2	0	0	16	28	0	0	2	0	6	17	26	3	3	5	0	6	4	8	2	2	3	0	0	0	7	1	2	2	4	3	0	2	0	2	0	7	0	0	1	5	1	0	9	0	6	1	6	0	0	1	11	0	0	0	3	3	0	0	0	4	9	1	0	0	2	0	0	0
ENSG00000206927	9	1	0	2	0	1	1	1	1	0	0	0	1	6	0	0	0	0	1	6	11	0	5	2	2	1	4	1	1	0	3	1	0	0	1	2	0	1	0	0	0	1	0	0	0	1	0	0	0	0	0	0	0	0	1	1	2	1	0	1	11	0	0	0	0	0	0	0	0	0	7	0	0	0	1	0	0	0
ENSG00000206929	35	16	0	3	0	1	12	14	15	7	0	0	16	50	0	0	2	1	32	13	22	12	12	5	0	7	5	21	8	0	1	0	0	1	6	1	3	2	4	4	2	2	0	2	0	5	0	1	5	10	1	0	21	0	2	4	9	0	1	1	32	5	0	1	3	0	2	3	0	8	18	4	1	0	4	0	0	0
ENSG00000206931	29	23	0	2	0	4	20	18	5	3	2	0	33	36	0	0	3	0	25	11	25	4	7	2	0	10	4	15	5	2	2	5	0	0	10	0	3	6	6	3	2	2	0	1	2	10	0	0	1	7	0	2	9	0	2	1	6	0	2	1	24	1	0	2	4	3	0	1	2	11	11	2	0	0	5	0	0	0
ENSG00000206935	43	26	0	1	0	5	17	15	7	6	0	0	14	48	0	0	2	0	18	16	43	7	7	3	0	6	6	13	4	3	3	0	0	0	3	0	3	1	1	5	1	0	1	1	0	7	0	0	2	5	0	0	8	1	5	0	5	0	1	0	36	2	1	2	2	3	0	1	0	8	24	1	0	3	5	0	0	0
ENSG00000206936	106	27	1	14	0	7	24	30	7	13	4	0	32	77	0	0	3	0	32	41	124	3	14	4	2	19	20	21	13	3	18	2	1	1	8	5	8	11	2	3	1	4	1	2	2	21	0	0	10	14	1	2	26	1	19	9	18	2	4	9	70	0	0	0	3	13	1	4	0	17	68	3	1	1	10	0	0	2
ENSG00000206937	44	22	0	2	0	1	6	4	7	1	2	0	18	59	0	0	0	0	30	14	26	8	11	9	0	2	4	25	7	2	4	1	1	0	12	1	1	2	0	4	2	1	0	2	0	8	0	0	6	8	1	0	10	0	3	0	2	1	1	1	20	4	0	2	0	1	0	2	0	9	6	3	0	1	7	0	0	1
ENSG00000206938	23	8	0	2	0	0	9	12	2	2	0	0	9	16	0	0	3	0	13	18	15	0	4	2	0	4	7	5	2	1	3	0	0	0	4	1	4	3	1	1	1	0	0	0	0	4	0	0	4	5	0	0	8	0	5	0	6	0	1	1	9	0	0	0	2	1	0	0	2	5	6	1	0	0	2	0	0	0
ENSG00000206941	32	14	0	2	0	5	5	10	1	2	1	0	3	20	0	0	3	0	10	12	37	0	5	0	0	3	1	11	3	4	4	0	0	1	4	0	2	3	1	2	1	0	1	2	0	3	0	0	3	2	0	1	6	0	8	0	4	0	1	1	19	0	0	0	2	4	0	4	0	4	17	1	0	0	3	0	0	0
ENSG00000206944	1	0	0	0	0	0	0	0	0	0	0	0	0	1	0	0	0	0	0	0	0	0	0	0	0	0	0	1	0	0	0	0	0	0	0	0	0	0	0	0	0	0	0	0	0	0	0	0	0	1	0	0	1	0	0	0	0	0	0	0	0	0	0	0	0	0	0	0	0	0	0	0	0	0	0	0	0	0
ENSG00000206947	0	5	0	5	0	1	5	9	2	2	0	0	2	3	0	0	2	0	4	1	7	0	2	2	1	1	2	3	2	1	3	0	0	0	0	0	3	1	0	0	1	2	0	0	0	1	0	0	1	1	0	1	3	0	0	0	0	0	0	1	8	1	0	0	0	0	0	1	0	0	7	0	0	1	0	0	0	0
ENSG00000206948	45	11	1	7	0	7	25	21	8	8	1	2	25	48	0	0	3	0	18	26	65	3	12	6	2	15	11	4	8	4	9	0	0	0	7	4	6	8	7	1	1	2	0	1	2	7	0	0	4	12	0	1	13	0	6	3	12	3	1	7	30	0	0	0	3	7	1	4	0	9	19	3	0	0	7	0	0	0
ENSG00000206949	32	9	0	4	0	6	11	13	5	6	1	0	18	34	0	0	0	0	18	16	27	7	7	6	1	7	9	15	5	3	7	2	0	1	8	2	5	5	0	2	1	3	1	5	2	5	0	0	5	7	0	0	13	0	5	0	8	0	3	1	21	0	0	3	0	2	0	2	0	6	12	2	1	1	2	0	0	0
ENSG00000206950	3	1	0	1	0	0	2	2	2	1	0	0	3	5	0	0	1	0	1	0	0	0	0	0	0	3	0	3	0	0	0	0	0	0	0	0	1	1	1	0	0	0	0	0	0	2	0	0	0	2	0	0	2	0	0	2	1	0	0	0	6	0	0	0	0	1	0	0	0	0	5	0	0	0	0	0	0	0
ENSG00000206951	6	0	1	2	0	0	2	2	0	2	0	0	0	5	0	0	0	0	1	3	0	0	1	0	0	1	0	1	2	0	1	0	0	0	2	1	0	0	0	0	0	0	0	0	0	0	0	0	1	0	0	1	0	0	1	0	3	0	0	0	3	0	0	0	0	0	0	0	0	2	4	0	0	0	0	0	0	0
ENSG00000206952	62	40	1	6	0	7	24	25	15	4	2	0	21	57	0	0	4	1	40	17	88	14	19	7	1	11	7	31	8	2	10	1	1	0	19	2	9	8	5	3	1	2	0	2	0	21	0	0	5	12	1	1	18	0	13	3	14	4	3	2	52	2	0	1	3	7	3	4	1	13	17	4	1	0	8	0	1	2
ENSG00000206954	32	19	0	2	0	8	18	23	6	3	2	0	20	37	0	0	4	0	20	22	37	3	11	8	0	9	6	15	6	6	2	3	1	1	7	3	5	8	6	1	1	2	0	2	0	10	1	0	3	8	1	0	16	0	2	1	8	1	1	1	33	1	0	0	3	5	0	5	0	11	23	1	0	0	3	0	0	1
ENSG00000206957	21	30	2	3	0	10	24	27	6	2	3	0	27	53	0	0	5	2	31	16	20	12	20	11	0	8	4	24	7	4	6	1	2	3	12	0	6	4	0	3	1	5	0	6	0	6	0	1	2	15	2	0	18	0	6	2	5	2	3	1	29	5	0	0	7	4	1	4	0	9	9	5	1	2	6	1	0	0
ENSG00000206958	1	0	0	0	0	0	1	1	0	0	0	0	0	1	0	0	0	0	2	1	0	0	0	0	0	0	0	0	0	0	0	0	0	0	0	0	0	1	0	0	0	0	0	0	0	1	0	0	0	0	0	0	0	0	0	0	1	0	0	0	1	0	0	0	0	0	0	0	0	0	1	0	0	0	0	0	0	0
ENSG00000206959	16	11	0	1	0	5	7	9	2	6	0	0	10	19	0	0	0	0	13	6	34	4	4	2	1	6	5	3	5	0	4	0	0	0	7	1	1	3	4	0	0	1	0	1	0	6	0	0	0	3	1	0	5	0	3	4	4	0	0	2	26	3	0	0	1	1	0	3	0	3	16	2	0	0	2	0	0	1
ENSG00000206961	29	26	0	2	0	5	13	15	6	6	3	0	43	45	1	0	6	2	34	19	23	11	16	17	0	2	10	17	8	1	1	2	1	0	12	3	0	3	7	6	1	1	0	1	0	6	0	0	1	8	1	1	10	0	5	1	7	1	2	3	25	1	0	2	1	4	1	3	1	13	13	8	0	0	3	0	2	0
ENSG00000206962	15	3	0	0	0	2	7	5	0	2	0	0	9	20	0	0	0	0	3	8	11	4	5	4	0	0	0	4	1	1	1	0	0	0	6	1	0	2	2	0	0	0	0	2	0	2	0	0	0	2	0	0	3	0	1	0	4	0	1	1	7	0	0	0	0	2	0	1	0	2	2	2	2	0	1	0	0	0
ENSG00000206963	5	0	0	0	0	1	0	0	0	1	1	0	0	1	0	0	1	0	2	5	3	1	2	2	0	0	2	3	1	1	4	0	0	0	2	0	0	1	2	0	0	1	0	0	0	4	0	0	1	0	0	0	1	0	1	1	0	0	0	2	6	0	0	0	1	0	1	0	0	2	2	0	0	0	0	0	0	0
ENSG00000206964	38	40	0	5	0	5	12	8	7	5	3	0	35	60	0	2	2	1	44	14	30	8	12	12	0	9	7	21	13	0	4	0	0	0	22	1	6	3	4	4	2	2	0	8	0	11	0	1	4	12	2	2	13	1	3	1	7	3	2	2	33	4	0	1	8	5	2	8	1	16	11	5	1	2	1	0	0	0
ENSG00000206965	25	8	0	2	0	3	12	10	7	3	0	0	28	27	0	0	2	0	15	13	21	2	8	6	2	10	5	10	5	2	3	3	0	1	14	1	6	5	1	4	4	1	0	2	1	7	0	0	2	7	3	2	6	0	2	3	7	0	0	1	26	2	0	2	0	1	2	2	0	8	19	2	0	0	4	0	0	1
ENSG00000206967	74	54	1	5	0	8	15	11	18	13	0	0	42	107	0	0	4	3	48	22	37	15	17	25	0	13	11	41	12	4	8	4	3	3	22	5	7	4	7	5	2	5	1	4	0	18	0	0	4	14	5	0	28	2	7	1	12	5	7	6	35	4	2	1	8	5	1	4	1	19	11	6	1	1	10	1	2	0
ENSG00000206969	52	19	1	1	0	3	11	16	2	1	1	0	16	44	0	0	2	1	21	19	49	5	10	7	0	2	8	15	5	4	7	0	0	0	6	2	2	5	1	4	0	1	0	0	1	12	0	1	2	8	0	1	12	0	4	3	7	2	3	5	32	0	0	0	0	2	0	0	0	11	28	1	1	0	2	0	0	0
ENSG00000206970	13	8	0	2	0	2	6	7	2	2	0	0	10	17	0	0	0	0	5	9	15	4	3	2	0	2	2	6	1	0	3	0	0	0	4	0	1	3	0	1	0	0	0	1	1	1	0	0	1	2	0	0	9	0	5	2	1	0	0	1	14	0	0	1	0	1	0	0	0	2	7	2	0	0	1	0	0	0
ENSG00000206972	15	3	0	0	0	1	6	7	0	1	0	0	3	11	0	0	1	0	2	5	11	0	3	2	0	2	0	4	0	1	0	0	0	0	3	0	0	2	0	1	1	1	0	0	0	1	0	0	1	0	0	0	1	0	2	1	4	0	0	0	11	0	0	0	0	1	0	0	0	2	4	0	0	0	0	0	0	0
ENSG00000206973	27	10	0	0	0	1	2	1	3	0	1	0	7	41	0	0	0	0	7	3	12	1	4	5	0	1	2	11	3	1	0	0	0	0	7	0	0	0	0	2	1	1	0	2	0	2	0	0	3	5	0	0	5	0	1	0	0	1	1	0	3	1	0	1	0	1	0	0	0	1	4	2	0	0	4	0	0	0
ENSG00000206974	19	9	0	4	0	3	3	3	2	1	0	0	13	17	0	0	0	0	7	10	26	1	3	5	0	1	4	6	1	1	4	1	0	2	4	1	0	0	2	1	0	2	0	1	1	3	0	0	1	3	0	0	6	0	4	1	1	1	1	2	12	1	0	0	0	2	0	0	0	3	11	0	0	0	1	0	0	0
ENSG00000206975	11	1	0	0	0	1	3	4	1	1	0	0	4	12	0	0	1	0	1	3	9	1	4	1	0	1	2	5	0	0	0	0	0	1	2	0	0	0	1	0	0	2	0	3	0	3	0	0	1	6	0	0	3	0	1	0	2	0	0	1	7	0	0	0	0	0	0	1	0	2	3	0	0	0	0	0	0	0
ENSG00000206976	24	4	0	1	0	4	5	4	1	0	0	0	4	15	0	0	1	0	10	9	24	0	5	0	0	3	4	5	1	0	3	0	0	0	2	0	0	0	3	0	0	0	0	1	0	3	0	0	2	2	0	1	6	0	1	0	4	0	0	0	9	1	0	0	1	1	0	3	0	1	5	0	0	0	2	0	0	0
ENSG00000206977	38	19	0	6	0	11	27	40	6	5	0	0	19	43	0	0	6	0	27	17	56	1	15	4	2	11	15	23	9	5	6	0	0	0	5	4	6	10	5	4	0	2	0	0	1	16	0	0	6	8	1	1	10	0	5	4	8	2	0	4	58	3	0	0	0	4	1	2	0	10	54	1	0	0	7	0	1	1
ENSG00000206978	5	2	0	0	0	0	0	0	0	1	0	0	2	3	0	0	1	0	2	3	2	0	1	1	0	0	0	1	1	0	0	0	0	0	1	0	0	0	0	0	0	0	0	1	0	2	0	0	0	1	0	0	1	0	1	0	3	1	0	0	2	0	0	0	0	0	0	1	0	1	0	0	0	0	1	0	0	0
ENSG00000206979	10	4	0	3	0	0	6	9	2	0	1	0	10	11	0	0	1	0	6	5	14	2	5	2	0	2	0	9	3	1	2	0	0	1	5	0	0	3	2	3	0	2	0	3	0	2	0	0	1	4	0	1	10	0	2	0	4	1	1	0	9	0	0	2	0	5	0	1	1	2	6	0	0	0	1	0	0	0
ENSG00000206980	60	40	0	4	0	9	31	44	10	9	3	0	34	78	0	0	4	1	35	29	75	4	16	5	2	16	14	26	2	10	9	1	0	0	10	5	9	11	6	5	2	5	2	1	1	15	0	0	10	9	3	1	28	0	8	4	9	0	1	2	63	3	0	0	6	8	2	4	0	16	58	3	1	0	11	0	0	2
ENSG00000206981	24	5	0	1	0	2	8	10	2	3	1	0	4	18	0	0	0	0	11	13	24	3	6	1	0	3	1	5	0	2	3	0	0	0	3	1	2	3	1	1	0	0	0	0	0	5	0	0	2	6	0	0	4	0	2	2	4	1	0	3	20	1	0	0	0	2	1	1	0	4	19	0	0	0	1	0	0	0
ENSG00000206982	0	1	0	0	0	0	1	0	0	0	0	0	0	1	0	0	0	0	2	1	0	0	0	0	0	0	0	0	0	1	0	0	0	0	0	0	1	0	0	0	0	0	0	0	0	1	0	0	0	0	0	0	1	0	0	0	0	0	0	0	0	0	0	0	0	0	0	0	0	0	1	0	0	0	0	0	0	0
ENSG00000206983	18	12	0	2	0	4	12	11	1	3	2	0	18	25	0	0	0	0	6	15	22	2	6	2	1	2	3	11	7	1	5	2	0	0	2	4	2	3	1	4	0	2	1	2	0	5	0	1	0	4	1	0	12	0	2	1	5	1	0	2	10	1	0	0	2	2	0	0	0	5	7	0	0	0	4	0	1	0
ENSG00000206985	21	23	0	0	0	3	12	10	2	8	0	1	18	29	0	0	0	0	18	11	19	6	7	3	0	6	5	14	13	3	4	1	0	0	7	0	2	4	1	0	1	1	0	2	0	5	0	0	3	6	2	0	16	0	3	0	5	0	1	0	14	1	0	0	0	3	0	4	0	7	8	1	0	0	2	0	0	0
ENSG00000206987	5	1	0	0	0	2	2	2	1	1	0	0	5	6	0	0	0	0	2	3	7	0	0	1	0	0	0	3	0	1	0	0	0	0	4	0	0	0	0	0	0	1	0	1	0	1	0	0	1	1	0	0	2	0	0	0	1	0	0	0	1	0	0	0	0	0	0	2	0	0	1	0	0	0	1	0	0	0
ENSG00000206989	43	22	0	3	0	10	9	14	3	4	0	0	15	46	0	0	2	2	24	12	34	5	9	5	0	9	6	19	6	5	6	1	1	0	10	1	8	9	4	3	1	0	0	2	0	7	0	0	2	5	5	0	11	0	4	1	2	0	1	0	24	0	0	2	7	1	0	4	0	3	18	1	1	0	6	0	1	0
ENSG00000206990	26	9	0	2	0	5	6	8	3	3	1	0	13	37	0	0	1	0	11	17	25	3	5	4	1	6	7	7	5	4	3	1	0	0	5	2	7	2	2	0	0	2	0	0	0	4	0	0	1	6	0	0	9	1	6	0	4	1	3	1	23	1	0	1	0	5	1	4	0	7	13	2	0	0	4	0	0	0
ENSG00000206991	69	59	0	9	0	12	50	63	14	7	2	0	42	95	0	0	3	1	56	41	78	16	28	16	1	20	18	28	17	9	11	2	0	1	17	4	12	13	7	2	2	3	1	1	5	17	0	1	10	17	7	4	32	0	7	1	10	3	5	8	53	5	0	0	6	13	1	5	0	23	34	5	2	1	16	1	1	1
ENSG00000206992	53	14	0	12	0	12	34	46	9	7	1	0	14	52	0	0	3	1	29	17	76	3	12	6	0	5	13	11	8	7	14	3	1	1	5	3	8	6	2	3	0	7	0	4	1	16	0	0	3	4	3	7	10	1	7	9	14	1	2	7	49	2	0	1	2	5	2	7	0	11	37	0	2	0	2	0	1	1
ENSG00000206995	50	29	0	3	0	5	28	23	10	10	1	0	24	57	0	0	5	3	26	22	37	6	16	6	0	7	6	20	10	3	2	2	0	0	9	1	1	4	4	5	2	2	1	5	0	6	0	1	1	9	2	1	17	0	11	2	4	1	0	2	44	2	0	1	2	3	0	4	0	10	32	4	0	0	5	0	0	0
ENSG00000206996	58	19	1	7	0	11	20	19	8	9	4	0	20	49	0	0	3	1	22	25	48	8	13	11	0	5	9	19	8	0	3	1	0	0	17	1	2	0	1	5	1	1	0	3	1	7	0	0	5	6	3	2	10	0	13	1	13	1	0	7	32	1	1	2	2	6	0	4	0	14	16	2	0	1	1	0	2	0
ENSG00000206998	39	9	0	6	0	6	26	28	5	5	0	0	10	45	0	0	1	0	25	18	41	3	2	6	0	15	8	12	1	6	7	0	1	0	6	1	6	8	2	2	1	2	0	1	1	17	0	0	6	5	5	2	14	0	4	0	7	0	0	6	21	0	0	0	3	3	0	2	0	9	22	2	0	0	5	1	0	0
ENSG00000206999	27	10	1	12	0	5	18	25	11	5	2	0	14	40	0	0	5	0	16	13	18	3	16	9	1	5	8	11	8	5	9	3	0	0	7	3	5	7	2	6	1	4	0	2	3	13	0	0	2	5	0	6	7	0	5	1	13	2	0	7	19	2	0	1	5	4	0	1	0	11	16	2	0	0	4	0	0	1
ENSG00000207000	38	4	0	1	0	2	18	18	5	4	0	0	12	39	0	0	1	1	3	13	21	3	3	6	0	6	0	7	3	2	3	2	1	0	8	1	2	5	0	3	1	2	0	3	0	1	0	0	1	5	1	0	5	0	4	1	5	0	0	1	17	0	0	0	2	4	1	1	0	7	16	1	1	0	0	0	0	0
ENSG00000207001	60	36	2	18	0	6	57	53	15	11	2	0	21	83	0	0	5	1	30	24	38	8	27	16	1	14	5	36	17	4	17	6	0	1	7	10	8	6	3	6	1	7	0	1	1	20	0	0	7	9	0	7	28	0	17	2	19	2	0	18	48	3	0	1	6	7	3	2	0	23	22	1	2	2	6	0	0	1
ENSG00000207002	37	17	0	8	0	2	25	28	6	8	2	0	12	49	0	0	4	1	18	12	35	1	4	0	1	9	8	5	1	10	10	1	1	0	5	0	3	10	1	2	0	3	1	0	1	8	0	0	2	7	1	4	12	1	3	3	8	0	0	4	24	1	0	0	1	0	1	2	0	12	25	0	0	0	6	0	0	0
ENSG00000207003	78	21	1	2	0	11	29	41	5	5	1	0	8	58	0	0	5	0	32	21	76	3	15	2	1	5	14	15	6	9	4	1	0	0	6	1	4	8	4	3	0	3	0	2	0	19	0	0	5	6	0	1	11	0	11	7	11	0	0	5	62	1	0	0	3	5	0	3	0	16	65	0	1	1	1	0	0	0
ENSG00000207004	19	11	1	2	0	2	5	4	1	2	0	0	12	24	0	0	0	1	9	5	19	3	1	2	0	3	0	9	4	1	3	0	0	0	4	0	3	0	4	1	0	0	0	1	0	4	0	0	1	2	2	0	4	0	1	0	2	0	0	1	16	0	0	1	2	2	0	0	0	1	9	0	0	0	4	0	0	0
ENSG00000207005	57	20	2	6	0	10	19	18	2	3	0	0	10	49	0	0	2	0	22	14	81	2	5	1	0	8	9	19	6	4	7	3	0	0	7	2	3	4	1	2	1	2	0	3	0	8	1	0	5	6	1	0	11	0	10	8	10	0	1	3	41	0	0	0	2	5	1	4	0	11	37	1	0	0	8	1	0	0
ENSG00000207007	25	10	0	2	0	4	6	7	3	0	1	0	16	23	0	0	0	0	9	9	17	1	10	6	1	1	1	11	5	0	1	1	0	1	4	0	2	2	3	2	0	3	0	6	0	2	0	0	1	6	2	1	10	0	3	1	5	1	2	0	17	0	0	0	4	1	0	1	0	2	6	2	1	0	0	0	0	0
ENSG00000207008	41	16	1	3	0	3	12	15	4	4	0	0	15	33	0	0	4	1	14	15	42	1	10	3	0	4	7	12	5	0	2	0	0	0	8	0	5	1	3	1	0	1	0	1	0	9	1	0	3	6	1	3	11	0	4	5	6	0	1	1	23	0	0	1	2	3	0	2	0	5	18	2	0	0	2	0	1	0
ENSG00000207009	40	10	0	0	0	4	15	21	3	5	0	0	8	36	0	0	3	0	43	16	49	12	8	2	0	3	6	9	5	4	3	0	0	0	3	2	6	0	2	0	0	3	0	0	1	23	0	0	3	4	2	2	8	0	6	3	6	1	1	1	23	0	0	0	0	2	0	2	0	8	21	0	1	0	4	0	0	0
ENSG00000207010	29	8	0	1	0	2	8	10	5	3	0	0	12	19	0	0	1	1	10	7	13	2	3	7	0	3	0	14	4	2	2	3	1	0	3	0	2	2	1	0	0	1	0	1	0	6	0	0	3	3	0	0	7	0	5	0	7	0	0	1	10	0	0	0	1	2	0	3	0	4	8	0	0	0	2	0	0	0
ENSG00000207011	23	16	1	2	0	5	7	6	6	3	0	0	27	40	0	0	3	1	18	17	15	5	8	7	0	8	4	11	6	1	4	2	0	0	11	0	3	1	0	1	1	2	0	4	0	2	0	0	0	5	1	0	13	0	5	0	5	0	1	2	14	1	0	0	5	1	0	1	0	12	4	5	0	0	2	0	0	0
ENSG00000207012	66	34	0	3	0	12	18	14	4	10	4	0	21	70	0	0	2	1	32	31	69	4	15	7	1	17	15	22	7	3	8	1	0	0	6	1	7	9	3	2	1	3	2	1	0	14	0	0	7	15	6	2	18	0	7	3	8	1	1	4	48	2	0	0	3	4	0	12	0	21	36	1	1	0	7	0	1	0
ENSG00000207013	1	2	0	0	0	1	1	1	0	0	0	0	0	4	0	0	2	0	0	0	0	0	0	1	0	0	0	0	0	0	0	0	0	0	0	0	0	0	0	0	0	0	0	0	0	0	0	0	0	0	0	0	0	0	0	0	0	0	0	0	0	0	0	0	1	0	0	0	0	0	0	0	0	0	0	0	0	0
ENSG00000207014	64	37	2	18	0	6	57	52	16	11	2	0	21	84	0	0	5	1	30	23	39	8	27	16	1	14	5	35	17	4	17	6	0	1	7	10	8	6	3	6	1	6	0	1	1	20	0	0	7	9	0	7	27	0	17	2	19	2	1	18	49	3	0	1	6	7	3	2	0	22	22	1	2	2	6	0	0	1
ENSG00000207016	10	5	1	1	0	7	4	7	2	3	0	0	16	19	0	0	2	0	11	11	19	3	4	1	0	3	5	9	6	2	2	1	0	0	12	1	1	1	1	2	1	2	0	2	1	7	0	0	3	6	0	0	8	0	0	0	3	1	0	1	14	1	0	0	1	2	0	3	0	3	5	0	0	1	1	0	0	0
ENSG00000207019	73	30	2	12	0	4	78	72	24	19	2	0	37	111	0	1	4	0	30	21	43	10	17	7	2	19	9	26	17	2	8	4	0	2	9	3	8	3	7	5	3	9	0	1	2	12	0	0	4	4	0	4	25	0	12	5	20	5	1	4	49	1	0	3	2	7	1	2	0	9	37	2	1	0	10	0	0	1
ENSG00000207020	4	5	0	2	0	2	7	7	1	4	0	0	7	9	0	0	2	0	7	6	11	0	4	0	0	3	4	4	5	2	1	0	0	0	2	0	3	2	2	1	1	3	0	1	0	0	0	0	1	1	0	0	5	0	0	0	3	0	0	1	12	2	0	1	0	0	1	1	0	2	7	1	0	0	2	0	0	0
ENSG00000207021	83	43	1	6	0	8	34	48	11	11	1	0	16	70	0	0	4	0	29	19	77	2	15	10	0	17	12	24	2	4	10	2	1	0	5	3	9	12	4	6	1	4	0	2	1	17	1	1	5	17	0	3	34	0	14	2	12	0	1	7	58	3	0	2	2	4	1	9	0	18	53	0	0	0	8	0	0	1
ENSG00000207022	18	6	0	1	0	1	5	3	5	1	0	0	8	23	0	0	3	0	7	4	18	3	2	7	0	1	0	9	1	1	3	0	0	0	6	0	2	2	3	0	0	1	0	1	0	2	0	0	3	7	0	0	5	1	2	0	1	2	0	0	8	0	0	0	1	0	2	0	0	3	2	0	0	0	1	0	0	0
ENSG00000207023	64	23	2	7	0	9	26	32	14	9	4	1	24	74	0	0	2	0	34	10	47	7	13	8	1	5	6	20	7	1	13	0	2	0	11	2	8	3	3	24	1	3	0	2	0	10	0	0	6	8	2	2	24	0	11	7	15	2	3	3	50	2	0	2	4	3	1	2	0	15	44	2	1	1	11	0	0	0
ENSG00000207024	117	61	0	8	0	12	45	58	8	11	4	0	22	110	0	0	5	0	66	34	124	17	24	9	1	19	27	33	14	9	14	2	1	0	8	3	11	15	3	0	3	6	1	4	1	30	0	0	13	20	0	4	36	0	10	5	17	2	0	8	92	11	0	0	3	7	2	9	0	25	80	4	0	1	12	0	0	1
ENSG00000207025	6	2	0	1	0	1	0	0	2	1	0	0	6	10	0	0	0	0	3	4	3	1	1	1	0	0	1	2	2	3	0	0	0	0	1	0	1	1	0	1	0	0	0	1	0	2	0	0	0	2	0	0	3	0	2	0	0	0	0	1	3	0	0	0	0	0	1	0	0	1	1	2	0	0	0	0	0	0
ENSG00000207026	9	4	0	1	0	1	5	5	3	1	1	0	10	19	0	0	1	1	9	4	3	1	3	4	0	1	2	7	6	0	2	0	1	0	7	0	1	0	1	2	0	1	1	2	0	5	0	0	1	1	0	0	4	0	0	0	3	1	1	0	7	0	0	1	1	0	0	2	0	1	1	0	0	0	2	0	0	0
ENSG00000207027	16	2	0	1	0	2	11	13	1	2	0	0	9	21	0	0	2	0	6	12	18	2	2	1	1	4	4	3	2	0	1	0	0	1	7	1	2	0	1	2	0	1	0	0	0	4	0	0	2	2	0	0	7	0	3	1	6	0	1	2	9	0	0	0	0	4	0	0	0	3	5	1	0	0	2	0	0	0
ENSG00000207029	48	18	1	0	0	8	9	17	5	3	0	0	10	42	0	0	2	0	21	17	47	2	7	6	1	10	5	11	3	6	2	0	0	0	2	0	3	8	2	0	0	1	0	1	2	13	0	0	1	10	0	0	10	0	11	3	6	1	1	3	37	1	0	0	7	5	0	3	0	7	28	2	1	0	3	0	0	0
ENSG00000207031	50	36	1	4	0	9	39	71	10	12	1	0	28	65	0	0	11	1	50	27	48	16	26	18	0	14	14	25	12	17	5	3	1	2	18	1	7	15	8	3	2	3	1	5	0	17	0	0	4	14	3	0	18	0	7	3	14	1	2	1	46	2	0	3	4	6	3	8	1	15	29	3	1	2	8	0	0	0
ENSG00000207032	52	12	0	1	0	2	8	14	7	4	1	0	13	41	0	0	1	1	14	17	42	4	6	2	1	7	5	20	2	4	6	1	1	0	8	1	3	7	4	4	0	2	0	2	2	10	0	0	4	9	1	1	12	1	5	2	6	2	1	4	29	0	0	0	1	2	0	2	0	9	27	0	0	0	1	0	0	0
ENSG00000207033	14	6	0	1	0	2	11	13	10	2	0	0	13	24	0	0	2	0	7	11	18	3	7	3	0	0	4	9	4	1	6	1	0	0	7	2	1	2	3	2	0	0	0	0	0	0	0	0	1	7	1	1	8	0	2	1	2	0	2	0	6	0	0	1	1	0	1	3	0	3	3	2	0	0	1	0	1	0
ENSG00000207034	44	20	0	5	0	1	26	24	6	9	2	0	26	51	0	0	2	0	23	19	30	9	11	6	1	5	7	20	10	0	5	3	1	0	11	6	5	2	8	2	1	5	0	4	1	5	0	0	2	4	0	1	20	1	8	0	6	2	2	3	26	0	1	0	1	2	0	1	0	9	12	2	2	0	5	1	0	0
ENSG00000207037	39	34	1	6	0	1	30	37	8	3	5	0	8	62	0	0	5	0	23	25	55	4	12	5	2	10	10	17	13	9	9	0	0	0	5	2	3	9	3	5	3	3	0	1	0	10	0	0	7	6	1	0	18	0	7	5	6	1	1	3	49	4	0	0	5	5	1	1	0	8	34	0	0	0	9	0	0	0
ENSG00000207039	61	29	0	6	0	9	34	38	9	9	2	0	18	72	0	0	8	0	28	22	51	2	18	8	0	9	10	20	6	3	12	1	0	1	6	3	11	6	5	3	2	3	2	2	0	15	0	0	8	13	3	1	18	0	6	4	10	1	4	7	47	2	0	3	5	6	0	5	0	9	30	1	1	0	12	0	0	0
ENSG00000207041	31	4	0	5	0	4	14	11	3	1	1	0	6	33	0	0	2	0	6	11	21	1	5	2	0	1	4	4	2	1	5	0	0	1	4	2	1	0	1	2	0	1	0	0	0	6	0	0	1	5	0	2	6	0	9	0	7	1	0	2	10	0	0	0	2	2	0	3	0	2	11	1	0	0	1	0	0	1
ENSG00000207042	30	17	0	4	0	5	19	18	7	2	1	0	17	29	0	0	1	0	11	18	34	4	5	3	1	8	3	15	8	1	4	0	0	0	4	3	2	3	5	3	0	3	1	3	0	6	0	0	1	5	1	0	12	0	4	3	9	1	0	4	27	1	0	0	1	1	1	0	0	11	19	2	1	0	4	0	2	0
ENSG00000207044	54	22	0	9	0	1	16	15	6	9	1	0	24	40	0	1	6	0	29	13	29	5	9	7	0	10	10	24	9	3	6	3	0	0	9	2	6	8	5	2	4	3	2	2	1	10	0	0	3	5	1	3	15	0	10	3	19	1	1	5	36	3	0	1	3	4	0	2	0	15	23	3	1	2	6	0	1	2
ENSG00000207045	2	1	0	0	0	0	0	0	0	0	0	0	1	1	0	0	0	0	1	1	2	2	2	2	0	0	0	3	0	0	1	0	0	0	1	0	0	0	0	1	1	0	0	1	0	0	0	0	0	2	0	0	2	0	1	0	0	0	0	0	4	0	0	0	0	0	0	0	0	3	2	0	0	0	0	0	0	0
ENSG00000207046	1	2	0	0	0	1	0	0	2	1	0	0	7	3	0	0	0	0	5	1	3	0	2	2	0	1	1	2	2	0	1	0	0	0	2	0	0	0	0	0	0	0	2	1	0	0	0	0	0	2	0	0	3	0	0	0	0	0	0	1	4	1	0	0	0	0	0	0	1	2	0	2	0	0	1	0	0	0
ENSG00000207047	20	13	1	5	0	3	8	12	4	0	1	0	16	33	0	0	1	0	22	11	19	2	8	11	0	5	3	14	3	2	3	0	1	1	4	0	3	4	4	4	1	0	1	2	1	9	0	0	2	9	3	1	6	0	1	0	9	2	2	5	17	2	0	0	1	6	1	3	1	8	11	0	0	0	7	0	0	2
ENSG00000207049	49	4	0	3	0	5	9	9	1	3	0	0	5	39	0	0	1	0	6	15	29	2	5	1	0	1	2	4	1	1	0	0	0	0	4	1	2	2	0	1	0	0	0	1	0	6	0	0	5	6	1	2	2	0	10	0	4	0	0	1	20	0	0	0	1	1	0	2	0	5	22	0	0	0	0	0	0	0
ENSG00000207051	18	2	0	0	0	1	4	5	1	2	0	0	4	16	0	0	1	0	1	3	6	3	1	2	0	0	0	3	0	1	0	0	0	0	6	0	0	1	2	1	0	0	0	1	0	1	0	0	0	0	0	0	2	0	1	0	1	0	0	0	6	1	0	0	0	0	0	2	0	0	2	0	0	0	1	0	0	0
ENSG00000207052	35	18	0	4	0	3	11	17	5	3	1	0	21	39	0	0	2	1	23	13	18	6	7	5	1	3	2	10	10	3	5	1	2	1	7	2	3	0	1	2	0	4	1	2	1	6	0	0	4	3	2	0	7	0	6	2	5	1	0	4	16	2	0	2	4	3	1	3	0	9	7	4	0	0	4	0	0	0
ENSG00000207053	39	20	0	4	0	4	18	20	3	5	2	1	17	42	0	0	5	0	23	15	27	4	6	3	1	2	5	8	4	3	2	1	0	1	10	0	3	5	5	4	0	2	0	1	0	4	0	0	2	3	1	1	8	0	5	1	4	2	1	1	26	0	1	0	3	2	1	5	1	12	15	2	0	0	4	0	0	0
ENSG00000207056	1	0	0	0	0	0	0	0	0	0	0	0	1	1	0	0	0	0	2	0	0	0	0	0	0	0	0	1	0	0	0	0	0	0	0	0	0	0	0	0	0	0	0	0	0	0	0	0	0	0	0	0	0	0	0	0	0	0	0	0	0	0	0	0	0	0	0	0	0	1	0	0	0	0	0	0	0	0
ENSG00000207058	37	24	1	7	0	6	45	55	14	13	4	0	36	50	0	1	5	1	33	27	28	4	21	19	0	19	12	22	10	4	9	1	1	2	21	2	10	11	3	5	0	6	1	7	0	11	0	0	3	13	1	3	19	0	6	2	15	4	2	5	35	1	1	2	5	9	0	3	0	12	18	4	1	0	2	0	1	3
ENSG00000207062	26	16	1	2	0	3	12	14	5	5	3	0	42	38	0	0	5	1	16	18	16	10	10	8	1	11	6	14	6	2	1	2	1	1	11	2	9	2	1	6	2	3	0	2	1	5	0	1	4	7	0	0	12	1	2	2	5	1	1	1	12	3	0	0	6	2	0	3	0	7	6	3	0	1	4	0	1	0
ENSG00000207063	59	34	2	17	0	6	53	49	13	11	2	0	21	82	0	0	5	1	30	24	38	8	26	16	1	14	5	35	16	4	17	6	0	1	7	10	7	6	3	6	1	7	0	1	1	20	0	0	7	9	0	7	27	0	17	2	19	2	0	17	48	3	0	1	6	7	3	2	0	23	22	1	2	2	5	0	0	1
ENSG00000207065	7	3	0	2	0	0	0	0	4	1	0	0	7	13	0	0	0	0	4	1	7	1	2	0	0	0	0	8	1	0	2	0	0	0	3	0	0	2	1	2	0	0	0	0	0	1	0	0	1	3	0	0	4	0	0	1	3	0	0	1	5	0	0	0	0	0	0	0	0	4	3	0	0	0	0	0	0	0
ENSG00000207067	44	15	0	1	0	10	24	30	4	4	4	0	26	51	0	0	0	0	24	14	38	4	8	5	0	7	9	18	6	3	5	2	0	1	8	2	6	3	5	3	1	3	0	4	0	15	0	0	9	5	3	1	17	0	4	3	8	3	1	2	31	3	0	2	5	3	1	4	1	16	24	1	1	0	5	0	1	0
ENSG00000207069	14	5	0	1	0	1	2	3	1	2	0	0	7	14	0	0	2	0	7	8	16	3	1	3	0	2	3	1	1	0	1	0	0	0	1	0	0	0	0	1	0	1	0	2	0	2	0	0	2	3	0	0	4	0	2	1	2	1	0	0	9	0	0	0	0	1	0	1	0	5	7	2	0	0	0	0	0	0
ENSG00000207071	18	9	0	3	0	3	15	17	3	7	1	1	13	21	0	0	1	0	10	7	14	3	2	2	2	8	2	8	2	3	5	1	0	0	8	5	4	2	1	1	0	1	0	2	0	1	0	0	0	3	1	0	10	0	6	1	7	0	1	2	14	0	0	1	2	4	1	2	0	7	13	1	0	0	5	0	0	0
ENSG00000207072	9	4	0	1	0	2	16	15	6	2	1	0	16	24	0	0	1	0	4	5	8	2	2	0	0	3	4	3	0	0	2	0	0	0	3	0	3	2	1	1	1	0	0	0	0	2	0	0	0	1	0	0	5	0	1	1	4	1	1	2	6	0	0	0	1	0	0	1	1	1	1	1	0	0	0	0	0	0
ENSG00000207073	117	43	1	11	0	21	78	90	6	14	1	0	25	100	0	0	3	0	56	30	119	10	24	8	1	22	19	29	11	12	13	4	1	2	7	4	12	18	5	5	1	6	1	2	1	32	0	1	16	25	2	6	31	0	20	7	22	4	3	10	82	2	0	1	2	3	0	4	0	29	101	0	2	0	9	0	0	0
ENSG00000207075	5	5	0	2	0	3	4	4	0	2	0	0	1	4	0	0	2	0	5	3	15	1	1	0	0	3	0	2	2	0	4	1	1	1	1	0	0	1	1	0	0	0	0	0	0	0	0	0	2	2	2	0	4	1	0	0	5	1	0	1	5	0	0	0	0	1	1	3	1	2	2	0	0	0	1	1	0	0
ENSG00000207076	64	43	1	8	0	11	35	39	8	8	0	0	22	83	0	0	4	1	52	23	91	11	15	12	0	18	17	25	12	7	13	3	0	1	11	0	10	9	5	4	1	5	3	6	0	20	0	0	10	12	3	1	22	0	8	2	15	2	1	3	68	1	0	0	5	6	1	9	0	19	42	4	4	1	5	0	0	0
ENSG00000207081	32	10	0	2	0	4	8	9	2	6	1	1	20	35	0	0	1	0	10	12	32	3	8	7	0	6	5	11	4	2	3	1	0	0	6	0	2	0	1	2	2	0	1	0	0	10	0	0	2	10	1	1	7	0	6	4	6	0	2	1	28	0	0	0	2	2	0	4	0	5	15	2	0	2	1	0	0	0
ENSG00000207082	0	1	0	0	0	1	0	0	1	0	0	0	0	2	0	0	0	0	0	1	0	0	1	1	0	0	2	2	0	0	0	0	0	0	1	0	0	0	0	1	0	0	0	0	0	0	0	0	0	1	0	0	0	0	0	0	0	0	0	0	2	0	0	0	1	0	0	0	0	0	0	0	0	0	0	0	0	0
ENSG00000207083	41	12	0	1	0	8	8	10	1	4	1	0	11	37	0	0	0	0	14	15	39	6	5	4	0	5	9	12	4	1	2	1	0	0	3	0	3	0	2	2	0	0	0	2	0	4	0	1	2	7	1	0	9	0	4	4	3	0	0	1	20	1	0	1	2	5	0	3	0	7	17	4	0	1	4	0	0	0
ENSG00000207084	7	6	0	2	0	1	8	5	4	0	0	0	6	10	0	0	4	0	10	5	7	2	3	4	0	1	1	6	3	2	2	0	0	0	7	0	1	2	1	0	1	0	0	4	0	5	0	0	1	4	1	1	8	0	1	0	1	0	0	0	8	1	0	0	3	0	0	0	0	3	3	0	0	0	0	0	0	0
ENSG00000207086	18	9	0	0	0	2	3	3	4	2	1	0	13	17	0	0	1	1	15	7	8	2	7	2	0	0	2	17	5	1	2	0	0	0	6	0	1	0	3	2	0	1	0	1	0	5	0	0	1	7	0	0	8	0	4	1	3	0	1	1	12	1	0	1	3	1	0	1	0	3	6	1	0	0	2	0	1	0
ENSG00000207088	38	24	0	4	0	10	28	24	7	6	1	0	20	37	0	0	1	0	41	22	51	10	10	7	0	8	7	28	7	6	9	0	0	2	10	0	5	6	3	10	1	4	2	3	0	11	0	0	5	4	3	0	22	0	8	1	13	1	1	0	37	0	0	1	2	9	0	7	0	16	22	2	1	0	10	0	0	1
ENSG00000207089	7	9	0	2	0	0	8	17	2	3	1	0	4	18	0	0	2	0	15	3	6	1	2	2	0	4	1	5	3	2	3	0	0	0	3	0	2	2	1	0	0	0	0	2	0	6	0	0	2	2	1	0	4	0	3	1	0	0	0	0	13	1	0	0	1	2	0	0	0	4	12	0	0	0	1	0	0	0
ENSG00000207090	27	7	1	4	0	1	12	21	11	6	2	0	17	28	0	0	1	0	15	18	7	1	7	3	0	6	5	11	6	2	6	2	2	2	9	3	8	3	2	3	0	3	0	3	0	5	0	0	2	5	2	0	10	0	6	1	5	1	0	0	15	0	0	1	0	1	0	1	1	1	2	1	0	0	0	0	0	0
ENSG00000207091	44	32	0	10	0	7	41	40	12	14	2	0	24	68	0	0	2	2	30	25	44	4	18	15	0	12	13	27	15	3	14	0	1	0	7	1	9	3	8	2	0	5	0	4	1	11	0	0	5	10	2	2	19	0	6	2	7	1	1	3	41	2	0	1	4	8	1	1	0	7	20	3	0	0	5	0	0	2
ENSG00000207092	28	28	0	1	0	2	10	11	10	4	1	1	24	38	0	0	3	1	32	11	24	11	6	10	0	3	3	10	6	1	0	1	0	0	16	0	3	1	4	2	3	1	0	2	0	10	0	0	1	6	0	1	15	0	5	1	3	0	3	0	22	2	0	2	4	3	1	0	0	8	5	4	0	0	4	0	0	1
ENSG00000207093	70	43	2	19	0	8	66	55	19	13	2	0	23	89	0	0	6	1	35	27	45	9	28	17	1	17	7	39	20	4	23	6	0	1	9	12	8	10	5	8	2	8	0	1	1	23	0	0	9	12	0	8	28	0	20	2	25	3	1	19	54	4	0	1	7	9	4	3	0	25	24	1	2	2	10	0	0	1
ENSG00000207095	16	12	0	1	0	4	13	14	3	2	1	1	8	15	0	0	0	0	7	12	19	2	5	2	0	6	3	5	2	1	3	1	0	0	5	0	1	1	1	1	0	2	0	2	0	3	0	0	3	6	2	0	9	0	2	1	4	0	0	1	19	0	0	0	2	1	1	0	0	5	20	2	0	0	3	0	0	0
ENSG00000207097	4	0	0	1	0	1	2	2	2	2	1	0	12	3	0	0	0	0	1	6	1	0	2	6	0	0	3	3	0	0	0	0	0	0	2	1	0	0	1	1	1	0	0	2	0	3	0	0	0	2	0	0	3	0	0	0	2	1	0	1	1	0	0	0	0	1	0	0	0	0	1	1	0	2	0	0	0	0
ENSG00000207098	26	7	0	0	0	7	8	7	1	1	0	0	15	35	0	0	2	1	7	10	22	3	1	8	0	4	3	11	0	0	1	1	1	1	8	2	3	1	3	3	0	0	0	3	0	6	0	0	3	6	2	0	8	0	8	0	2	0	0	1	17	2	0	1	2	2	0	1	0	3	12	2	0	0	4	0	0	0
ENSG00000207099	15	3	0	0	0	2	7	10	7	3	0	0	6	11	0	0	0	0	6	7	13	2	3	4	0	3	2	3	4	1	2	2	0	0	3	1	2	1	2	0	0	1	0	1	0	5	0	0	3	2	0	0	4	0	1	3	7	1	0	2	6	0	0	2	1	1	0	2	0	2	3	1	0	0	2	0	0	0
ENSG00000207100	26	3	0	3	0	0	5	6	1	2	0	0	6	16	0	0	1	0	7	6	11	0	2	2	0	2	1	2	1	2	3	0	0	0	3	0	0	0	0	0	0	0	0	1	0	2	0	0	0	0	0	1	1	0	6	0	2	0	0	2	7	0	0	0	0	1	1	1	0	4	2	0	0	0	3	0	0	0
ENSG00000207101	70	18	1	9	0	1	28	38	8	3	1	0	13	76	0	0	3	0	13	18	42	2	9	2	2	9	4	12	8	2	12	3	0	0	5	4	7	3	1	0	0	4	0	2	0	5	0	0	5	5	1	1	11	0	13	4	11	1	0	10	34	1	0	1	4	3	0	2	0	12	42	0	0	0	2	0	0	2
ENSG00000207104	36	23	0	5	0	4	17	18	6	5	2	0	23	43	0	0	1	1	21	18	29	5	12	4	2	6	7	22	8	3	5	0	0	0	14	2	1	2	3	4	1	2	0	4	2	12	0	0	2	8	0	2	16	0	8	4	14	2	0	2	24	0	0	3	1	6	0	2	0	15	14	1	0	0	4	0	0	1
ENSG00000207105	19	12	0	3	0	5	6	10	7	3	1	0	25	27	0	0	1	0	7	9	18	9	6	7	1	3	7	10	4	0	6	0	0	0	15	0	4	4	2	6	1	2	1	4	2	7	0	0	2	8	1	0	7	0	4	0	2	1	0	1	20	2	0	0	2	4	1	1	0	4	9	2	0	0	3	0	0	0
ENSG00000207108	0	2	0	0	0	0	2	4	0	0	0	0	3	4	0	0	0	1	3	1	1	0	0	0	0	0	0	3	2	0	0	0	0	0	3	0	0	0	0	0	0	1	0	0	0	1	0	0	0	2	0	0	2	0	0	0	0	0	0	0	0	0	0	1	2	0	0	0	0	0	0	0	0	0	0	0	0	0
ENSG00000207109	21	12	0	0	0	4	8	10	3	5	0	0	7	23	0	0	1	0	9	8	31	4	4	0	0	2	3	9	1	4	0	2	0	1	1	0	1	5	1	1	0	5	0	0	0	3	0	0	4	3	0	0	9	0	3	1	2	0	0	0	18	0	0	2	0	1	0	1	0	3	12	1	0	0	0	0	0	0
ENSG00000207110	0	0	2	0	0	0	1	1	0	0	0	0	3	1	0	0	0	0	1	0	2	0	0	0	0	0	0	1	1	0	0	0	0	0	0	0	0	0	0	0	1	0	0	0	0	1	0	0	1	0	0	0	1	0	0	0	0	0	0	0	0	0	0	0	1	0	0	0	0	2	0	0	0	0	0	0	0	0
ENSG00000207112	26	26	0	1	0	4	4	2	9	8	1	0	32	43	0	0	3	3	31	17	30	8	16	20	0	6	3	20	9	2	3	1	0	2	15	0	3	1	5	3	2	4	0	5	0	4	0	0	3	12	4	0	18	1	2	0	2	2	0	1	26	2	0	2	3	0	0	2	0	8	2	6	1	0	1	0	0	0
ENSG00000207113	35	5	0	2	0	3	7	10	0	3	1	0	11	34	0	0	2	0	8	11	20	1	6	11	0	3	6	7	3	1	7	0	0	0	6	2	2	1	2	2	1	2	0	3	0	9	0	0	0	8	0	0	5	0	9	2	11	0	2	3	15	1	0	0	1	1	1	1	0	10	11	2	0	1	1	0	0	1
ENSG00000207114	4	0	0	1	0	1	0	0	2	1	0	0	5	9	0	0	0	0	3	7	3	1	2	4	0	1	0	4	1	0	1	1	0	1	2	1	0	1	0	1	0	0	0	2	0	4	0	0	0	5	1	0	4	0	2	0	0	1	0	0	6	0	0	0	0	1	0	1	0	0	5	0	0	0	0	0	0	0
ENSG00000207115	2	1	0	0	0	0	0	0	0	0	0	0	1	0	0	0	0	0	1	1	2	1	2	1	0	0	0	3	0	0	1	0	0	0	1	0	0	0	0	0	1	0	0	1	0	0	0	0	0	1	0	0	2	0	1	0	0	0	0	0	2	0	0	0	0	0	0	0	0	3	1	0	0	0	0	0	0	0
ENSG00000207116	32	30	1	2	0	3	6	7	9	4	2	0	25	48	0	0	2	0	23	23	34	5	2	9	2	8	7	20	2	1	1	0	1	0	16	3	7	1	3	3	0	0	0	4	0	9	0	0	2	7	2	1	8	0	8	0	5	2	3	0	18	0	0	1	2	7	1	4	0	9	10	1	0	0	3	0	0	0
ENSG00000207117	12	10	0	1	0	1	4	7	2	5	1	0	14	13	0	0	1	0	14	10	10	6	8	3	0	1	2	4	3	0	0	0	1	0	6	1	3	2	1	1	0	2	0	0	0	1	0	0	1	1	0	1	3	1	0	0	3	0	0	3	8	0	0	0	3	2	0	2	0	6	2	2	0	0	0	0	0	0
ENSG00000207118	36	21	0	6	0	6	18	19	6	6	1	1	19	34	0	0	3	1	20	16	42	5	14	5	0	10	8	21	7	2	6	3	0	0	7	1	3	4	4	4	0	5	0	4	0	11	0	0	3	14	3	1	15	0	6	4	6	2	3	2	29	1	0	0	1	4	3	5	0	12	18	2	0	0	5	0	2	1
ENSG00000207119	27	17	0	1	0	6	11	13	5	2	0	0	5	29	0	0	4	1	11	10	26	1	4	3	0	5	1	9	2	1	3	0	1	1	4	1	2	2	3	1	0	0	0	2	0	3	0	0	0	3	1	0	8	0	5	1	1	0	0	1	16	0	0	0	0	0	0	2	1	6	10	0	0	0	4	0	0	1
ENSG00000207123	5	5	0	0	0	2	5	4	3	1	1	0	6	10	0	0	3	0	7	4	3	3	2	0	0	5	0	5	1	0	0	1	0	0	4	1	0	0	1	1	1	0	0	0	0	1	0	0	0	3	1	0	7	0	2	0	1	1	0	0	10	0	0	0	1	0	0	1	0	1	3	0	0	0	2	0	0	0
ENSG00000207127	37	7	0	3	0	6	9	15	5	2	0	0	12	29	0	0	2	1	10	18	35	2	7	3	0	5	4	12	3	1	2	1	0	1	5	0	4	2	3	1	0	1	0	2	1	5	0	0	3	4	2	1	6	0	8	2	2	0	0	1	20	1	0	0	0	2	1	4	0	8	16	2	0	0	5	0	0	0
ENSG00000207128	19	4	0	5	0	1	5	12	4	1	0	0	7	17	0	0	1	0	7	9	11	3	0	1	0	4	4	4	1	5	3	0	0	0	2	0	2	2	2	0	0	0	0	1	0	11	0	0	1	3	0	0	3	0	3	1	3	0	0	2	7	0	0	1	2	0	0	1	0	5	9	0	0	0	1	0	0	2
ENSG00000207130	14	3	0	0	0	0	2	1	2	0	1	0	6	10	0	0	0	0	6	8	13	0	3	1	0	1	4	6	5	1	2	1	1	0	2	0	3	1	1	1	0	1	0	2	0	3	0	0	2	1	0	0	6	0	4	1	2	1	0	1	7	1	0	0	1	0	0	0	0	1	5	2	2	0	0	1	0	0
ENSG00000207132	14	21	2	1	0	2	11	14	8	9	3	1	28	26	0	0	3	0	17	10	21	6	11	2	1	5	6	19	8	2	2	0	0	1	7	1	2	3	3	3	0	3	0	2	1	6	0	1	0	5	0	0	18	0	2	2	5	1	2	1	18	1	0	1	0	2	1	2	0	6	6	4	0	1	8	0	1	0
ENSG00000207133	69	42	2	19	0	7	66	55	17	13	2	0	23	90	0	0	6	1	35	27	43	9	29	17	1	16	6	37	20	4	23	6	0	1	9	12	8	10	4	7	2	8	0	2	1	22	0	0	8	11	0	8	29	0	19	2	26	3	1	19	53	4	0	1	7	9	4	3	0	25	23	1	2	2	9	0	0	1
ENSG00000207134	105	79	3	11	0	12	49	66	15	18	4	0	29	139	0	0	4	0	96	41	117	14	34	13	2	25	25	37	27	12	16	9	0	1	17	3	22	18	6	6	2	9	1	13	2	40	0	2	12	18	3	4	36	0	15	9	13	4	4	7	93	5	0	3	12	5	0	10	0	28	72	5	0	0	15	0	1	2
ENSG00000207135	57	28	1	9	0	9	33	42	14	8	2	0	31	72	0	0	5	3	27	22	51	9	15	5	0	16	15	24	17	4	7	3	1	0	12	2	7	9	3	4	1	5	0	4	1	13	0	0	4	15	2	2	24	0	11	2	10	0	2	11	40	1	0	2	1	2	0	3	0	11	32	2	0	0	9	0	0	1
ENSG00000207136	28	11	1	1	0	5	5	9	4	3	0	0	13	23	0	0	0	1	20	13	20	6	4	6	0	8	5	11	4	3	2	1	0	0	10	1	6	4	2	2	0	2	2	1	0	6	0	1	1	8	0	1	12	1	8	0	6	0	0	0	28	1	0	1	1	2	0	1	0	4	14	1	2	0	3	0	1	1
ENSG00000207137	69	43	2	19	0	11	74	59	19	12	2	0	25	96	0	0	6	1	35	27	41	9	31	21	1	18	7	40	23	4	23	8	0	1	9	12	7	11	7	8	2	9	0	2	1	26	0	0	12	13	0	8	28	0	18	2	28	3	1	21	50	4	0	1	6	10	4	4	0	25	24	1	2	2	11	0	0	1
ENSG00000207138	6	2	0	1	0	2	1	1	1	1	0	0	3	6	0	0	0	0	5	4	4	0	2	3	0	2	0	1	2	1	3	0	0	0	2	0	0	1	0	0	0	0	1	0	0	2	0	0	1	1	0	0	1	0	0	0	0	0	1	0	4	1	0	0	0	0	1	0	0	1	1	0	0	0	0	0	0	0
ENSG00000207139	12	1	0	0	0	2	7	7	1	0	0	0	6	11	0	0	1	0	2	7	15	0	3	2	0	0	1	3	1	0	1	3	0	0	3	1	0	0	3	0	0	0	0	3	0	3	0	0	1	0	0	0	1	0	2	0	1	1	1	0	8	0	0	1	0	0	0	0	0	1	6	0	0	1	0	0	0	0
ENSG00000207142	30	15	0	1	0	1	11	12	6	3	2	1	17	34	0	0	1	0	14	13	31	6	8	5	0	3	7	13	10	1	1	0	0	0	8	2	0	3	4	2	0	2	0	1	1	9	0	0	2	8	0	0	15	0	7	2	2	2	1	3	26	1	0	0	3	3	1	0	0	3	19	0	3	0	3	1	0	1
ENSG00000207144	72	56	2	6	0	7	34	48	11	9	2	0	25	97	1	0	3	0	67	28	68	9	20	11	3	15	16	27	15	8	9	2	0	1	16	4	15	10	7	5	4	3	2	13	2	35	0	1	4	18	3	1	21	0	8	8	10	1	2	3	57	5	0	2	10	4	0	6	0	20	26	5	0	1	12	0	1	0
ENSG00000207145	26	26	0	1	0	4	4	2	9	8	1	0	32	43	0	0	3	3	31	17	30	8	16	20	0	6	3	20	9	2	3	1	0	2	15	0	3	1	5	3	2	4	0	5	0	4	0	0	3	13	4	0	18	1	2	0	2	2	0	1	26	2	0	2	3	0	0	2	0	8	2	6	1	0	1	0	0	0
ENSG00000207146	54	24	0	15	0	6	62	62	12	7	5	0	27	61	0	0	1	0	28	44	41	4	17	12	1	17	26	17	16	9	18	3	1	0	8	6	9	9	6	3	0	8	3	3	2	17	0	0	10	9	1	4	21	0	11	7	19	0	1	8	45	3	0	1	2	8	0	3	1	12	40	1	0	1	10	0	0	3
ENSG00000207148	12	3	0	2	0	1	2	2	2	0	1	0	8	12	0	0	0	0	3	7	9	3	3	2	0	0	3	0	3	0	5	0	0	0	2	0	2	1	1	4	0	0	0	0	0	1	0	0	1	0	0	1	2	0	2	0	1	1	0	0	11	1	0	0	1	0	0	0	0	0	7	1	0	0	2	0	0	1
ENSG00000207149	1	1	0	0	0	1	0	0	0	0	0	0	1	0	0	0	0	0	1	0	1	0	1	0	0	1	1	1	1	0	0	0	0	0	0	0	0	0	0	0	0	1	0	0	0	0	0	0	0	0	0	0	1	0	1	0	1	0	0	0	4	0	0	0	0	0	0	0	0	2	3	0	0	0	1	0	0	0
ENSG00000207150	0	1	0	0	0	0	0	0	0	0	0	0	4	1	0	0	0	0	0	1	0	0	2	3	0	0	1	0	0	1	0	0	0	0	0	0	0	0	0	0	0	0	0	0	0	0	0	0	0	1	0	0	1	0	0	0	0	0	0	0	0	0	0	1	2	0	0	0	0	0	0	0	0	0	0	0	0	0
ENSG00000207151	23	14	0	0	0	2	14	10	8	4	1	0	19	27	0	0	0	1	12	11	19	4	5	4	1	3	6	13	2	0	3	1	0	0	5	3	0	2	2	3	0	0	1	2	1	4	0	0	2	7	0	0	5	0	6	1	11	0	2	1	18	2	0	1	3	0	0	1	0	9	8	2	0	0	1	0	0	0
ENSG00000207153	48	29	1	11	0	4	27	47	8	6	0	0	19	67	0	0	3	0	31	22	74	3	15	1	2	15	15	18	12	10	15	1	0	2	7	3	12	8	3	2	0	7	1	6	1	15	0	0	9	12	1	4	17	0	7	3	6	0	1	11	56	5	0	0	3	6	2	6	1	11	50	2	0	0	10	0	0	2
ENSG00000207154	10	3	0	1	0	0	2	1	1	5	2	0	5	7	0	0	1	0	5	10	4	4	1	5	0	4	3	4	0	0	0	0	0	0	4	0	5	1	2	0	0	0	0	2	0	2	0	0	2	2	0	0	3	0	2	1	5	1	0	2	5	0	0	1	1	0	0	0	0	4	2	0	0	0	0	0	0	0
ENSG00000207155	26	7	0	5	0	1	8	13	2	6	0	0	16	32	0	0	2	0	17	10	27	5	6	2	0	5	4	6	2	0	4	1	0	0	2	0	3	1	3	0	0	1	0	1	0	5	0	0	1	4	0	0	7	0	1	0	1	0	0	0	22	2	0	0	0	1	1	2	0	4	21	3	0	0	5	0	0	0
ENSG00000207157	2	1	0	1	0	1	2	2	2	0	0	0	6	6	0	0	0	0	1	2	6	0	2	2	0	2	0	1	1	0	2	0	0	0	0	1	1	0	0	0	0	0	0	0	0	0	0	0	1	1	0	0	1	0	0	0	0	0	0	0	0	0	0	0	0	0	2	0	0	1	0	0	0	0	1	0	0	0
ENSG00000207160	22	12	0	0	0	4	4	6	4	5	0	0	12	25	0	0	4	0	8	11	13	0	5	4	0	2	0	11	5	1	1	0	0	0	5	0	3	1	3	2	1	0	1	0	0	3	0	0	0	3	1	0	5	0	4	1	4	0	0	0	9	0	0	0	2	3	0	2	0	5	5	0	0	0	0	0	0	0
ENSG00000207162	25	10	0	2	0	5	5	22	4	0	0	0	8	28	0	0	1	1	12	13	28	2	6	3	0	5	8	10	2	8	5	1	0	0	5	0	1	7	3	1	0	0	1	0	0	5	0	0	3	4	3	1	3	0	4	1	2	0	0	2	22	1	0	1	1	0	0	2	0	9	18	0	0	0	1	0	0	0
ENSG00000207163	46	12	0	4	0	4	15	22	2	4	4	0	5	46	0	0	2	0	10	20	42	2	10	3	1	7	10	11	2	7	8	0	0	0	5	0	1	4	2	3	0	0	0	0	0	4	0	0	1	4	0	0	4	0	9	3	9	0	0	5	32	0	0	1	1	6	0	6	1	6	25	0	0	0	2	0	0	0
ENSG00000207164	0	1	0	1	0	0	0	0	0	0	0	0	1	2	0	0	0	0	1	5	2	1	1	2	0	0	1	1	0	0	0	0	0	0	2	0	2	0	1	0	0	0	0	2	0	0	0	0	0	0	0	0	2	0	0	0	0	0	1	0	1	0	0	0	0	0	0	0	0	0	1	0	0	0	1	0	0	0
ENSG00000207165	194	60	3	18	0	24	34	58	15	14	5	0	35	117	0	0	3	0	63	47	160	8	27	13	3	28	30	46	30	15	28	2	0	1	20	9	9	18	8	7	0	12	1	5	1	30	0	0	11	26	1	9	33	0	40	18	36	3	6	16	119	4	0	0	7	17	1	11	0	47	121	2	1	1	20	0	0	3
ENSG00000207166	95	31	0	13	0	12	35	46	11	3	0	0	20	81	0	0	3	0	38	29	93	1	20	5	1	11	8	16	16	15	22	7	0	1	5	2	4	11	3	4	1	5	0	2	3	19	0	0	6	8	1	2	13	0	15	4	15	1	2	13	71	8	0	0	3	10	0	5	0	17	61	2	0	1	8	0	0	0
ENSG00000207167	46	12	1	3	0	3	26	27	4	3	1	1	13	57	0	0	4	0	17	18	37	5	6	3	0	6	4	12	7	5	7	0	0	0	13	1	4	4	3	0	1	1	0	5	0	8	0	0	4	10	1	0	10	0	5	3	1	0	3	4	20	1	0	3	2	5	0	2	0	5	18	1	0	0	3	0	0	0
ENSG00000207168	39	32	0	6	0	8	18	18	12	6	3	1	22	53	0	0	1	0	40	15	46	6	13	5	0	7	10	26	4	0	5	0	0	1	7	4	3	6	3	7	4	3	0	4	0	16	0	0	4	5	1	1	16	0	6	7	7	3	2	3	45	1	0	1	3	1	1	4	0	16	31	2	1	1	7	0	2	0
ENSG00000207169	72	20	1	5	0	18	32	34	6	12	0	1	12	59	0	0	8	0	19	21	56	5	8	4	1	12	12	19	6	7	9	1	0	0	7	1	5	9	2	4	0	5	1	2	0	17	0	0	3	11	5	1	17	0	8	1	12	0	1	2	41	0	0	0	4	6	0	9	0	13	41	3	0	0	2	0	0	0
ENSG00000207170	43	6	0	3	0	5	18	21	6	4	1	0	10	38	0	0	1	0	10	11	24	2	3	2	0	3	5	7	4	1	2	0	0	0	8	0	3	1	1	1	0	2	0	3	0	5	0	0	1	4	1	3	7	0	9	2	4	0	0	2	17	0	0	1	0	3	0	2	0	11	15	2	0	1	1	0	1	0
ENSG00000207171	21	13	0	2	0	3	22	28	9	5	0	0	23	22	0	0	3	0	14	21	19	2	10	6	0	6	9	15	4	4	5	0	2	2	10	4	4	4	5	2	1	2	0	3	0	9	0	0	4	3	4	1	9	0	7	2	4	1	1	6	18	1	0	1	2	4	1	3	0	7	13	0	0	0	4	0	1	0
ENSG00000207172	5	5	1	1	0	4	4	4	6	0	1	0	14	10	0	0	2	0	7	5	5	2	5	7	1	2	2	6	0	0	2	0	0	0	6	1	2	0	3	0	1	2	0	2	0	2	0	0	0	8	3	0	3	0	1	0	1	0	1	2	6	0	0	2	0	3	0	1	0	2	1	0	0	1	4	0	0	0
ENSG00000207173	57	9	0	3	0	8	8	11	3	4	1	0	10	50	0	0	2	0	18	22	71	5	9	5	0	12	11	8	5	3	3	3	1	0	4	1	7	1	4	1	0	1	0	5	1	5	0	1	4	8	1	3	10	0	11	0	10	0	0	3	42	1	0	1	6	3	1	3	0	12	40	1	2	0	2	0	0	0
ENSG00000207174	70	44	2	20	0	11	75	61	19	13	3	0	26	96	0	0	6	2	37	27	43	11	30	22	1	18	8	41	23	4	23	8	0	1	9	12	7	11	7	8	2	9	0	2	1	26	0	0	12	14	0	8	29	0	18	2	29	3	1	21	51	4	0	1	6	11	3	4	0	25	25	1	2	2	12	0	1	1
ENSG00000207175	10	8	0	1	0	2	9	10	4	3	0	0	19	9	0	0	1	1	12	12	17	2	2	5	0	1	2	10	2	2	4	0	0	0	10	2	0	2	0	0	0	1	0	2	0	2	1	0	5	2	0	0	3	0	3	1	2	1	1	1	14	1	0	2	2	2	0	1	0	6	9	1	0	0	0	0	0	0
ENSG00000207176	11	9	0	1	0	1	7	8	4	4	0	0	8	14	0	0	0	1	10	5	13	1	5	0	0	2	2	7	0	1	3	1	0	0	0	1	2	1	2	2	1	2	0	2	0	6	0	0	1	3	0	1	1	0	1	3	2	0	0	2	21	0	0	0	1	2	0	1	0	4	20	0	1	0	1	0	0	0
ENSG00000207177	18	2	0	1	0	1	1	3	2	1	0	0	10	15	0	0	0	0	3	7	7	0	3	3	1	0	0	2	5	0	0	3	1	0	4	0	1	2	2	0	0	0	2	1	0	0	0	0	1	1	0	0	2	0	2	0	2	0	0	0	6	0	0	0	1	3	0	0	0	1	2	0	0	0	0	0	0	0
ENSG00000207178	24	12	0	3	0	3	11	13	3	2	1	0	16	35	1	0	2	0	16	12	29	9	7	4	0	4	2	14	6	1	5	1	0	0	6	0	0	3	5	0	2	3	0	1	0	3	0	0	1	7	0	0	10	0	6	1	5	0	1	1	20	0	0	0	0	1	1	1	0	6	5	1	0	0	1	0	0	0
ENSG00000207180	5	3	0	0	0	1	5	4	1	1	1	0	4	11	0	0	0	0	4	2	5	3	4	2	0	2	0	7	1	0	0	0	1	0	2	0	1	0	1	1	0	0	0	0	0	2	0	0	0	1	1	0	2	0	0	0	3	1	0	0	6	1	0	0	1	0	0	0	0	0	2	0	0	0	1	1	1	0
ENSG00000207181	34	21	0	3	0	2	8	8	4	4	1	0	16	46	0	0	3	1	34	13	23	14	9	1	0	4	5	16	6	0	3	0	2	0	13	1	3	2	4	5	3	0	0	1	1	8	0	0	2	5	0	0	15	0	3	0	6	3	1	0	18	0	0	1	2	3	0	2	1	12	4	3	1	1	5	1	1	0
ENSG00000207182	27	3	1	2	0	1	2	3	2	1	0	0	12	19	0	0	2	0	6	7	45	1	3	2	0	4	3	6	1	0	6	0	1	0	8	0	2	0	1	0	0	1	2	4	0	3	0	0	3	3	0	0	5	0	6	4	1	0	0	4	17	0	0	0	0	2	0	0	0	5	20	2	0	0	2	0	0	0
ENSG00000207185	88	59	0	6	0	13	39	53	8	15	2	0	36	93	0	0	7	1	52	42	91	12	30	6	1	17	18	30	15	12	8	3	0	1	15	1	14	11	3	11	2	8	2	1	1	21	0	2	11	17	3	3	32	0	18	7	17	1	3	5	76	2	0	3	12	6	2	7	0	27	51	6	2	0	11	0	1	0
ENSG00000207187	17	2	0	0	0	0	5	6	4	1	0	0	2	18	0	0	0	0	3	6	12	1	1	0	0	0	1	2	1	0	1	0	0	0	4	0	0	0	1	0	0	0	0	1	0	2	0	0	3	4	0	0	5	0	3	0	0	0	1	0	6	0	0	0	0	1	0	0	0	2	6	0	0	0	1	0	0	0
ENSG00000207189	54	27	0	3	0	2	13	10	10	4	0	0	24	62	0	0	1	1	31	14	38	4	14	9	0	3	9	13	8	0	3	0	0	0	15	1	3	1	0	4	1	2	1	1	1	8	0	0	1	9	1	1	14	0	7	1	10	1	2	1	39	2	0	0	3	2	0	2	0	9	23	2	0	0	5	0	1	1
ENSG00000207190	10	2	0	2	0	2	6	7	3	3	1	0	4	10	0	0	0	0	4	5	6	2	1	3	0	1	0	5	1	1	1	0	0	0	1	0	1	1	0	2	0	0	0	1	0	1	0	0	1	4	1	0	6	0	2	1	0	0	1	0	14	0	0	0	0	0	0	1	0	3	8	1	0	0	0	0	0	0
ENSG00000207191	67	40	2	20	0	7	65	56	18	12	2	0	22	85	0	0	6	1	33	27	39	8	28	17	1	15	6	36	20	4	21	6	0	1	8	12	8	7	4	6	1	7	0	1	1	21	0	0	8	10	0	8	28	0	19	2	23	3	1	18	51	3	0	1	6	8	4	3	0	23	23	1	2	2	8	0	0	1
ENSG00000207193	47	19	0	3	0	4	10	16	5	4	0	0	18	30	0	0	1	0	18	19	43	5	10	4	2	4	7	18	7	4	0	1	0	0	10	1	1	3	4	4	0	1	0	2	1	11	0	1	5	8	0	2	12	0	6	3	7	1	1	1	42	0	1	1	1	0	0	1	0	9	33	2	0	0	3	0	0	1
ENSG00000207194	9	4	0	0	0	1	0	1	2	1	1	0	3	11	0	0	2	0	3	2	13	4	2	1	0	2	0	2	2	1	1	0	0	0	5	0	1	1	2	0	0	1	0	2	0	1	0	0	1	1	0	0	3	0	2	0	1	0	0	1	3	0	0	0	3	0	0	0	1	3	2	1	0	0	2	0	0	0
ENSG00000207195	29	6	0	0	0	1	12	16	5	5	0	0	8	35	0	0	3	0	14	9	14	3	7	4	0	3	2	10	4	2	1	0	1	1	5	0	2	3	1	2	0	2	0	2	0	3	0	0	2	5	0	0	5	0	4	2	5	0	0	1	12	0	0	1	1	0	1	0	0	1	5	1	1	0	0	0	1	0
ENSG00000207196	16	3	0	3	0	0	2	3	1	1	1	0	2	8	0	0	0	1	4	4	16	0	2	0	0	0	0	2	1	0	2	0	0	0	3	0	0	0	0	1	1	0	0	0	0	2	0	0	1	2	0	2	3	0	5	0	2	0	0	1	8	0	0	0	0	0	1	0	0	2	7	1	0	0	1	0	0	0
ENSG00000207197	67	43	2	19	0	11	74	59	19	12	2	0	25	96	0	0	6	1	34	26	40	9	30	21	1	18	7	40	21	3	22	7	0	1	9	12	7	11	6	8	2	9	0	2	1	26	0	0	11	13	0	8	28	0	18	2	27	3	1	19	51	4	0	1	6	10	4	4	0	24	24	1	2	2	11	0	0	1
ENSG00000207198	4	0	0	1	0	0	6	5	0	3	1	0	0	3	0	0	0	0	3	1	3	0	1	1	0	1	0	1	0	0	0	0	0	0	3	0	0	1	0	0	0	0	0	1	1	1	0	0	0	1	0	0	0	0	1	1	2	1	1	2	5	0	0	0	0	0	0	0	0	0	4	1	0	0	0	0	0	0
ENSG00000207199	31	10	2	1	0	3	13	16	4	5	1	0	12	27	0	0	4	0	15	15	27	5	7	4	0	5	6	17	2	3	2	0	0	1	6	1	4	3	3	2	1	2	0	3	0	6	0	0	4	7	1	1	10	0	13	1	7	1	0	3	22	0	0	1	2	3	0	1	0	6	16	1	0	0	7	0	0	0
ENSG00000207200	39	14	0	2	0	6	10	17	3	6	2	0	7	42	0	0	2	0	20	14	51	6	7	3	1	9	5	15	6	2	4	1	0	0	3	1	9	7	1	0	0	3	2	0	0	5	0	0	6	6	2	0	14	0	3	2	7	1	2	2	43	0	0	0	0	7	1	3	0	6	28	5	1	0	4	0	0	0
ENSG00000207202	22	10	1	1	0	1	2	3	2	2	1	0	3	19	0	0	1	1	4	9	11	1	4	4	0	2	1	9	2	2	1	0	0	0	4	0	1	2	0	2	0	0	0	2	0	4	0	0	0	2	1	0	9	0	4	2	0	0	1	1	5	0	0	0	1	0	0	1	0	4	3	0	1	0	1	0	1	0
ENSG00000207203	26	10	0	3	0	3	8	5	3	6	1	0	27	28	0	0	2	1	13	8	21	7	12	15	1	5	1	15	1	0	5	0	0	0	11	1	2	2	2	2	1	2	0	5	1	7	0	0	2	4	2	0	7	0	4	2	10	0	1	2	25	1	0	1	0	1	0	0	0	9	14	2	1	0	4	0	0	0
ENSG00000207204	30	11	0	2	0	4	31	31	1	6	1	0	5	32	0	0	2	0	12	14	20	2	0	2	0	3	7	6	4	0	4	0	0	0	5	2	6	2	5	0	0	2	0	1	0	2	0	1	2	1	0	2	8	0	6	1	6	0	0	3	27	0	0	1	0	2	1	1	1	3	16	0	2	0	4	0	0	0
ENSG00000207205	12	10	0	6	0	1	5	5	9	1	1	0	0	11	0	0	3	0	20	6	10	4	4	3	0	1	2	3	1	0	14	0	0	0	1	0	3	1	1	19	1	0	7	1	0	3	0	0	8	3	0	0	5	0	1	0	1	0	1	1	7	2	0	1	2	0	1	2	0	1	3	0	0	0	1	0	0	0
ENSG00000207206	10	4	0	0	0	2	3	7	0	1	2	0	4	11	0	0	1	1	2	5	19	2	0	0	0	0	0	5	1	1	1	0	0	0	3	0	2	0	0	0	1	1	0	0	0	1	0	0	0	1	0	0	2	0	0	0	0	0	0	1	9	2	0	0	0	1	0	0	0	1	2	0	0	0	1	0	1	0
ENSG00000207207	35	16	0	1	0	9	26	35	4	10	1	0	27	46	0	1	2	0	29	19	53	5	13	9	1	16	12	19	8	6	4	0	0	0	13	4	6	5	5	4	1	5	0	7	0	7	0	0	5	15	4	3	15	0	9	3	13	0	2	3	42	2	1	3	5	3	1	4	1	9	25	1	1	1	7	1	1	1
ENSG00000207208	11	7	0	1	0	0	5	6	1	2	0	0	3	9	0	0	3	0	9	5	7	0	3	0	0	0	1	5	2	0	2	0	0	0	2	0	1	0	3	4	0	0	0	0	0	2	0	0	0	2	0	0	2	0	3	0	2	0	0	0	8	0	0	1	0	1	0	0	0	4	4	0	0	0	0	0	0	0
ENSG00000207210	25	12	0	1	0	2	14	16	6	1	0	1	21	38	0	0	1	0	18	12	20	5	11	5	1	5	5	11	1	3	0	2	0	0	15	0	2	3	5	2	0	1	0	3	0	6	0	0	1	8	1	0	8	0	4	0	5	1	1	2	18	2	0	1	1	1	0	1	0	9	15	1	1	0	6	0	0	1
ENSG00000207214	26	3	0	3	0	2	6	6	4	3	0	0	10	15	0	0	1	0	8	10	20	2	3	0	1	1	1	4	3	0	2	0	0	1	4	1	0	1	0	0	0	1	1	0	0	9	0	0	1	1	0	0	5	0	2	1	4	1	3	2	17	0	0	0	1	1	0	0	0	6	13	0	0	0	0	0	0	0
ENSG00000207215	21	5	0	2	0	1	3	6	2	0	0	0	3	21	0	0	1	0	5	5	20	0	1	7	0	1	3	2	1	2	1	1	1	0	3	0	0	1	0	0	1	0	0	3	0	1	0	0	0	0	1	0	2	0	3	0	4	0	0	2	11	1	0	0	0	2	0	1	0	4	11	0	0	0	0	0	0	1
ENSG00000207217	69	29	0	2	0	10	24	21	6	4	0	0	28	63	0	1	1	1	32	22	40	9	16	15	0	10	6	21	12	0	5	1	1	1	14	1	1	1	5	1	4	4	0	2	0	9	0	0	4	12	3	1	11	1	11	3	9	4	2	2	28	4	0	0	2	4	0	5	0	15	19	1	0	1	10	0	0	0
ENSG00000207218	3	1	0	0	0	0	1	1	0	0	0	0	0	0	0	0	1	0	0	0	1	0	1	0	0	0	0	2	0	0	1	0	0	0	0	0	0	0	0	0	0	0	0	0	0	0	0	0	0	5	0	0	2	0	0	0	1	0	0	0	0	0	0	0	0	0	0	0	0	2	0	0	0	0	1	0	0	0
ENSG00000207221	8	18	0	3	0	5	14	11	4	2	1	0	14	13	0	1	3	0	19	12	17	6	5	6	0	2	7	14	2	1	3	2	0	0	4	2	2	3	1	3	0	2	1	2	0	5	0	0	0	6	0	0	9	0	2	2	4	1	0	3	15	0	0	0	0	2	1	2	0	7	7	0	0	1	4	0	2	0
ENSG00000207222	26	11	1	1	0	5	3	9	4	3	1	0	11	31	0	0	1	0	15	12	23	3	10	5	0	2	3	12	5	3	1	1	0	0	9	0	2	2	1	1	1	0	0	2	0	6	0	0	2	9	1	0	7	0	3	1	6	1	0	2	26	0	0	1	2	2	0	1	0	6	14	1	0	0	1	0	0	0
ENSG00000207223	25	10	0	2	0	5	5	22	4	0	0	0	8	28	0	0	1	1	12	13	28	2	6	3	0	5	8	10	2	8	5	1	0	0	5	0	1	7	3	1	0	0	1	0	0	5	0	0	3	4	3	1	3	0	4	1	2	0	0	2	22	1	0	1	1	0	0	2	0	9	18	0	0	0	1	0	0	0
ENSG00000207227	61	36	1	5	0	10	24	39	7	9	0	0	19	63	0	0	7	1	32	24	80	5	13	8	1	15	6	21	11	7	13	1	0	0	3	3	11	4	2	5	0	7	2	3	0	18	0	0	6	7	4	0	19	0	9	2	12	1	1	4	51	1	0	1	4	6	0	5	0	12	32	1	0	0	10	0	0	1
ENSG00000207229	30	10	0	7	0	9	22	27	11	6	1	0	24	37	0	0	3	0	15	13	20	2	6	7	0	6	8	12	4	5	5	3	0	0	14	0	4	2	2	4	1	1	0	5	0	5	0	0	4	3	1	1	9	0	6	0	8	1	2	3	24	0	0	0	3	2	0	3	0	12	15	3	0	0	4	0	0	1
ENSG00000207231	54	29	1	0	0	2	9	10	7	9	3	0	41	54	1	0	3	1	27	28	53	12	9	10	0	6	8	21	8	1	2	1	1	0	21	1	1	3	8	4	2	2	0	4	1	11	0	0	3	12	1	0	13	1	14	5	10	0	0	1	38	0	0	0	4	4	2	2	1	15	25	4	0	1	5	0	0	0
ENSG00000207233	18	12	0	2	0	0	11	9	10	3	0	0	22	26	0	0	4	1	3	11	21	3	5	5	0	3	1	8	4	1	0	1	0	0	6	0	4	1	0	2	1	1	0	0	0	3	0	0	1	5	0	1	9	0	6	1	4	0	1	0	13	1	0	3	1	1	0	0	0	7	3	3	0	1	3	0	1	0
ENSG00000207234	39	12	1	0	0	3	5	6	7	2	1	0	18	40	0	0	1	0	12	15	11	6	8	9	0	4	3	8	8	0	2	0	0	0	10	1	1	0	1	2	0	1	0	3	0	5	0	0	2	3	0	0	1	0	3	0	6	1	0	0	11	2	0	2	3	4	0	1	1	4	2	0	1	0	2	0	0	0
ENSG00000207235	29	25	0	0	0	6	25	20	6	7	1	0	18	51	0	1	2	1	27	12	24	7	5	8	0	8	7	19	3	1	3	1	1	0	6	1	7	6	2	8	0	2	0	3	2	11	0	0	6	5	0	0	15	0	6	3	9	1	1	4	17	1	0	2	4	2	0	3	0	5	13	1	0	0	3	1	0	0
ENSG00000207237	43	13	1	3	0	2	16	19	5	5	4	0	18	40	0	0	1	0	16	19	41	2	8	8	1	10	7	22	5	2	7	3	0	0	3	0	2	3	4	1	0	6	0	1	0	7	0	0	2	7	1	1	13	0	7	3	5	0	1	4	29	2	0	2	1	4	0	6	0	7	26	2	0	0	4	0	1	0
ENSG00000207240	78	36	2	15	0	6	96	85	26	20	2	0	40	116	0	1	4	0	34	26	53	11	19	8	3	21	12	30	18	3	13	5	0	2	9	4	13	4	7	5	4	10	0	1	1	13	0	0	4	7	0	4	27	0	13	7	20	5	1	7	52	2	0	3	3	7	2	2	0	12	39	2	1	2	13	0	0	1
ENSG00000207241	13	22	1	5	0	3	14	18	13	8	3	1	37	36	0	0	2	2	27	12	15	7	15	10	1	5	3	14	7	3	7	2	1	0	9	2	6	3	1	2	1	2	0	2	0	13	0	0	3	8	1	0	10	2	4	3	7	3	2	2	34	5	0	2	3	6	1	2	0	8	16	1	0	1	4	0	1	0
ENSG00000207242	10	2	1	0	0	1	0	0	0	2	1	0	2	9	0	0	0	0	1	3	15	0	0	0	0	1	1	1	1	0	0	0	0	0	0	0	1	0	0	0	0	0	0	0	0	0	0	0	1	0	0	0	0	0	1	1	2	1	0	0	2	0	0	0	0	3	0	0	0	1	3	0	0	0	0	0	0	0
ENSG00000207243	81	31	0	7	0	11	33	34	10	7	0	0	19	74	0	0	3	0	33	24	82	2	25	2	0	13	13	18	10	3	11	3	1	0	3	2	5	7	3	4	1	2	0	0	0	11	0	0	9	12	0	2	11	0	9	9	10	1	1	5	67	2	0	0	5	3	2	2	0	18	63	1	0	0	6	0	0	1
ENSG00000207244	10	9	0	0	0	4	5	8	1	2	0	0	2	18	0	0	2	0	6	9	20	2	3	1	0	3	3	7	2	0	0	0	0	0	2	0	0	2	0	3	0	0	0	2	0	5	0	0	3	2	1	0	5	0	0	2	0	0	1	0	17	2	0	0	1	1	0	3	0	2	6	2	0	0	2	0	0	0
ENSG00000207245	69	52	1	21	0	11	82	62	26	11	2	0	29	94	0	0	7	2	47	26	28	11	29	18	3	19	17	39	25	10	25	5	1	1	12	11	6	14	8	8	2	9	0	3	0	30	0	0	13	14	3	6	28	0	17	4	32	5	1	23	51	5	0	1	5	11	4	4	0	24	30	1	2	1	16	1	1	1
ENSG00000207247	19	5	0	1	0	2	10	15	3	3	1	0	10	13	0	0	0	0	13	10	20	3	5	3	1	4	3	8	2	2	4	1	1	0	2	2	1	4	0	2	1	0	0	0	0	5	0	0	1	5	0	1	5	0	5	3	3	0	0	1	24	1	0	1	0	2	0	3	0	6	13	2	1	0	0	0	0	0
ENSG00000207248	29	17	0	4	0	5	19	18	7	2	1	0	17	29	0	0	1	0	11	18	34	4	5	3	1	8	3	15	8	1	5	0	0	0	4	3	2	3	5	3	0	3	1	3	0	6	0	0	1	5	1	0	12	0	4	3	9	1	0	5	26	1	0	0	1	1	1	0	0	11	19	2	1	0	4	0	2	0
ENSG00000207251	35	10	1	0	0	3	9	10	3	2	1	0	17	32	0	0	3	1	14	13	16	2	6	8	0	0	2	10	7	1	1	2	0	1	11	0	0	0	3	2	1	3	0	4	1	8	0	0	1	5	0	0	9	1	5	0	7	2	1	4	17	0	0	0	0	1	2	1	0	11	8	2	0	0	1	0	1	0
ENSG00000207252	0	0	0	0	0	0	0	0	0	1	1	0	2	1	0	0	0	0	0	1	1	0	3	0	0	1	0	0	1	0	0	0	0	0	0	0	0	0	0	0	0	0	0	0	0	1	0	0	0	0	0	0	1	0	0	0	0	0	0	0	1	0	0	0	1	0	0	0	0	0	0	0	0	0	0	0	0	0
ENSG00000207256	15	15	0	1	0	4	3	8	1	2	0	0	5	14	0	0	0	0	10	4	30	0	3	1	1	3	1	8	2	2	4	0	0	0	1	0	2	1	2	0	0	0	0	0	1	3	0	0	1	4	1	0	7	0	0	0	1	0	0	2	14	1	0	1	2	2	0	0	0	1	10	0	0	0	1	0	0	0
ENSG00000207257	17	1	0	0	0	1	3	3	0	1	0	0	1	8	0	0	0	0	1	5	20	0	2	0	0	1	0	1	0	1	2	0	0	0	0	0	0	2	0	2	0	0	0	0	0	1	0	0	2	0	0	0	0	0	8	1	0	0	0	0	6	0	0	0	0	0	0	0	0	5	4	0	0	0	0	0	0	0
ENSG00000207258	10	4	0	3	0	3	4	5	2	3	0	0	11	14	0	0	1	0	8	10	11	3	5	2	0	2	3	5	2	1	2	0	0	0	5	0	1	1	0	2	0	2	0	2	0	2	1	0	4	5	0	0	3	0	4	0	0	0	0	0	13	1	0	2	1	3	0	2	0	4	12	0	0	0	1	0	0	0
ENSG00000207260	27	15	0	0	0	5	18	16	7	6	0	0	23	35	0	0	0	1	14	14	22	1	7	7	2	8	4	15	4	2	0	2	1	1	8	2	6	8	4	2	0	6	1	2	1	8	0	0	3	14	2	0	18	1	5	0	6	1	2	3	20	2	0	1	0	0	0	6	2	8	12	0	0	0	0	0	0	1
ENSG00000207263	71	44	2	20	0	10	77	62	19	13	3	0	26	98	0	0	6	2	36	28	43	11	30	23	1	18	9	41	24	4	23	8	0	1	9	11	7	11	7	8	2	9	0	2	1	27	0	0	12	14	0	9	29	0	18	2	30	3	1	23	51	4	0	1	6	12	4	4	0	25	26	1	2	2	12	0	1	1
ENSG00000207265	52	39	0	9	0	13	27	28	16	7	3	0	44	77	0	0	3	0	43	22	76	11	14	9	1	17	6	26	13	1	10	1	1	1	20	1	6	6	2	3	4	2	1	3	1	33	0	0	5	17	1	2	27	0	9	1	21	2	2	8	36	4	1	0	3	1	2	6	0	34	24	4	2	1	9	0	0	0
ENSG00000207266	20	3	0	0	0	1	4	6	2	2	0	0	4	21	0	0	0	0	3	7	21	1	2	1	0	4	1	3	0	0	1	0	0	0	1	1	3	0	0	0	0	0	0	2	0	4	0	0	0	3	1	0	5	0	4	1	2	0	0	1	12	0	0	0	0	1	0	1	0	3	8	0	0	0	0	0	0	0
ENSG00000207267	24	15	1	0	0	2	9	7	2	3	1	0	18	38	0	0	1	1	19	6	20	6	8	6	0	3	2	10	5	1	2	1	0	0	7	1	2	5	3	2	0	2	0	2	0	6	0	0	3	4	1	0	14	0	1	1	0	2	1	0	15	0	0	1	3	2	0	2	0	9	7	3	0	1	1	0	0	0
ENSG00000207268	23	3	0	6	0	3	7	12	0	2	0	0	4	20	0	0	1	0	6	3	26	3	3	0	0	4	4	4	3	1	7	0	0	0	6	1	1	1	1	0	0	0	1	1	1	6	0	0	1	4	0	3	4	0	5	2	5	0	0	7	11	0	0	0	0	5	0	0	0	7	11	0	1	0	3	0	0	0
ENSG00000207269	3	5	0	0	0	0	6	6	4	3	0	0	13	13	0	0	1	0	6	7	7	1	3	4	0	1	4	3	2	0	0	0	0	0	4	0	2	0	1	1	1	0	0	1	0	0	0	0	0	0	0	0	4	0	0	0	0	1	0	0	4	0	0	1	3	0	0	0	1	3	1	1	0	0	0	0	0	0
ENSG00000207270	11	2	0	0	0	1	1	1	0	0	1	0	2	9	0	0	1	0	0	4	3	0	0	0	0	0	1	1	1	1	0	0	0	0	1	0	2	0	2	0	1	0	0	1	0	0	0	0	1	0	0	0	0	0	0	0	0	0	0	0	6	0	0	0	1	0	0	0	0	0	2	0	0	0	1	0	0	0
ENSG00000207274	23	21	0	1	0	2	12	13	9	6	1	0	14	37	0	0	4	2	22	9	32	3	10	6	0	8	0	20	6	0	2	0	1	0	10	2	1	0	5	2	0	2	1	3	0	5	0	0	1	4	1	0	13	0	2	1	5	3	1	1	22	3	0	1	1	2	3	3	0	9	11	0	0	1	2	0	0	0
ENSG00000207275	9	1	0	0	0	0	1	3	0	0	0	0	2	11	0	0	0	0	1	1	4	0	1	0	0	0	1	1	0	0	0	0	0	0	1	0	0	0	0	0	0	0	0	0	0	1	0	0	0	0	0	0	1	0	3	0	1	0	0	0	3	0	0	0	0	0	0	0	0	1	4	0	0	0	0	0	0	0
ENSG00000207276	21	2	0	0	0	3	8	10	1	3	0	0	7	25	0	0	1	0	5	4	10	3	1	1	0	2	0	1	1	1	0	1	1	0	4	0	2	1	0	1	0	0	0	1	0	0	0	0	1	1	1	0	2	0	1	0	2	0	0	0	10	0	0	1	0	0	1	3	0	1	6	0	0	0	1	0	0	0
ENSG00000207278	19	4	0	3	0	3	4	3	1	1	0	0	0	10	0	0	1	0	6	9	29	0	4	2	1	2	2	5	1	1	5	0	0	1	4	1	3	1	1	0	0	0	0	1	0	2	0	0	2	3	1	0	3	0	2	0	2	0	0	2	12	0	0	0	1	1	1	0	0	5	16	0	0	0	2	0	0	0
ENSG00000207279	70	46	1	21	0	13	83	67	18	12	2	0	25	98	0	0	5	2	39	31	42	12	30	22	2	23	15	42	24	7	25	8	0	1	10	13	8	13	7	8	2	10	0	2	1	28	0	0	13	14	1	8	31	0	18	4	32	5	1	23	54	4	0	1	6	11	4	5	0	25	26	1	1	1	13	0	1	1
ENSG00000207280	49	15	1	6	0	4	13	17	3	3	1	0	16	47	0	0	2	0	17	16	32	3	4	5	1	9	7	14	3	5	7	1	0	0	5	1	3	8	3	3	0	1	0	2	0	7	0	0	6	8	0	0	11	0	6	3	7	0	0	6	26	1	0	1	4	4	1	4	0	9	21	1	0	0	3	0	0	1
ENSG00000207281	79	35	1	12	0	14	37	42	9	7	2	0	20	74	0	0	7	0	41	20	108	4	20	9	3	14	17	21	15	10	10	1	0	1	5	5	6	9	5	6	1	5	1	1	2	12	0	0	10	13	2	4	21	0	8	8	15	1	3	7	59	0	0	0	10	8	0	7	0	24	51	0	1	0	6	0	0	1
ENSG00000207282	37	10	0	1	0	2	7	10	4	1	1	0	9	35	0	0	0	0	16	15	23	2	9	4	0	3	8	7	5	3	4	1	0	0	2	0	4	3	1	1	1	0	0	3	0	6	0	0	0	5	0	1	6	0	3	2	5	0	2	4	15	3	0	1	1	3	0	1	0	4	12	1	0	0	4	0	0	0
ENSG00000207283	15	11	0	2	0	5	12	4	4	1	0	0	13	23	0	0	1	0	11	7	21	0	3	2	0	4	2	10	2	2	2	0	0	0	7	0	6	4	4	1	0	1	0	2	0	3	0	0	1	6	0	0	12	0	1	0	1	1	0	1	11	1	0	1	4	0	0	1	0	4	6	1	0	0	6	0	0	0
ENSG00000207286	1	0	0	1	0	0	0	0	1	0	0	0	0	6	0	0	0	0	0	1	1	0	1	0	0	0	0	1	0	0	0	0	0	0	4	0	0	0	0	0	0	0	0	1	0	0	0	0	0	0	0	0	0	0	0	1	0	0	0	0	2	0	0	0	0	0	0	0	0	0	0	0	0	0	0	0	0	0
ENSG00000207287	18	8	0	2	0	2	7	8	1	2	1	0	12	23	0	0	1	0	6	10	18	1	0	3	0	6	5	0	3	1	6	1	1	0	4	1	4	0	0	0	0	1	0	2	0	0	0	0	3	2	0	0	5	0	2	1	1	1	0	1	7	0	0	0	1	1	0	1	0	2	5	1	0	0	4	0	0	0
ENSG00000207289	8	6	0	5	0	2	8	7	5	2	0	0	17	18	0	0	5	1	10	11	10	2	3	4	0	4	1	13	6	1	5	1	0	0	1	4	2	2	4	2	1	0	0	1	0	2	0	0	0	3	1	1	10	0	2	0	3	0	2	3	3	1	0	0	1	2	2	1	0	5	1	1	0	0	3	0	0	0
ENSG00000207290	66	14	2	19	0	15	22	31	14	14	2	1	18	67	0	0	1	0	42	28	47	6	12	8	1	10	17	21	16	6	17	2	0	1	16	3	10	9	4	5	1	5	2	4	0	15	0	0	2	10	2	4	17	1	12	8	17	1	2	15	35	3	0	0	3	6	1	1	0	18	27	0	1	1	9	1	0	2
ENSG00000207291	36	25	1	9	0	6	8	14	10	7	2	0	28	37	0	0	3	2	26	21	52	4	15	8	0	3	9	22	7	2	7	1	0	0	8	0	0	6	1	5	2	2	2	4	0	10	0	0	3	10	2	0	12	1	7	3	8	1	3	1	37	2	0	2	2	6	1	2	0	5	21	4	1	1	4	0	0	1
ENSG00000207292	48	24	0	5	0	6	18	13	9	6	2	0	25	55	0	0	3	0	33	19	29	13	12	8	0	4	5	15	11	2	5	5	0	0	8	0	4	3	5	2	2	8	2	3	2	10	0	2	6	8	1	1	8	0	1	0	5	0	6	3	24	3	0	1	1	3	1	2	1	13	16	4	1	1	5	0	0	1
ENSG00000207293	11	6	0	0	0	1	3	3	1	5	0	0	3	12	0	0	1	0	6	10	6	2	1	0	0	1	1	7	0	1	1	0	0	0	5	1	1	1	2	1	1	0	0	1	0	1	0	0	1	4	0	0	7	0	3	0	1	1	1	0	10	0	0	1	1	2	0	1	0	5	8	0	0	1	1	0	0	0
ENSG00000207294	40	18	2	1	0	6	6	7	6	3	4	0	15	28	1	0	1	1	22	21	41	5	13	5	0	6	8	19	14	3	5	1	0	1	6	0	1	6	4	6	2	2	0	2	0	9	0	0	3	8	2	1	11	1	7	0	7	2	1	1	37	1	0	1	1	2	0	2	1	7	28	0	0	0	3	0	1	0
ENSG00000207295	43	22	0	2	0	4	14	12	6	6	2	0	33	38	0	0	0	1	25	22	26	4	13	6	0	2	8	21	9	3	5	1	0	0	15	3	2	5	4	2	2	1	0	3	0	4	0	0	6	7	5	0	18	0	8	0	9	1	0	1	29	0	0	2	2	5	0	6	0	9	21	2	0	1	3	0	1	0
ENSG00000207296	93	41	0	4	0	13	34	40	7	11	1	0	16	89	0	0	4	0	47	31	95	5	17	10	1	13	17	24	13	9	7	3	0	1	8	5	9	11	2	8	1	5	1	0	0	16	0	1	7	12	0	2	19	0	13	6	14	1	3	4	84	2	0	0	4	9	1	2	0	19	64	1	0	0	9	0	0	0
ENSG00000207297	29	21	0	3	0	4	16	15	8	8	6	0	35	40	0	0	3	0	27	21	31	6	10	7	0	7	5	14	5	2	6	2	0	0	16	2	6	6	3	5	1	0	1	3	2	9	0	0	4	10	0	0	11	1	7	0	10	2	1	4	22	2	1	0	3	7	0	6	1	9	9	2	0	0	7	0	0	0
ENSG00000207298	10	4	0	0	0	0	4	4	2	0	0	0	3	9	0	0	1	0	0	3	10	0	0	0	0	0	0	5	0	0	0	0	0	0	2	0	0	0	0	0	0	0	0	0	0	0	0	0	1	2	0	0	4	0	2	0	1	0	0	0	1	0	0	0	0	1	0	0	0	0	1	0	0	0	0	0	0	0
ENSG00000207299	15	24	2	13	0	3	22	26	7	5	5	0	34	48	0	0	2	0	26	14	28	9	13	19	0	6	13	24	9	3	13	3	2	1	9	4	4	7	3	4	1	5	1	1	1	16	0	0	2	5	1	3	14	0	3	6	10	1	2	8	26	2	0	1	2	8	2	3	0	7	9	6	0	1	5	2	0	1
ENSG00000207300	17	7	0	1	0	1	3	5	2	1	0	0	3	10	0	0	2	0	11	10	20	1	4	1	0	0	2	6	3	1	3	0	0	0	3	0	0	3	2	0	0	1	1	0	0	3	0	0	0	3	0	0	6	0	4	1	3	0	0	0	12	1	0	0	1	2	0	2	0	4	9	0	0	0	2	0	0	1
ENSG00000207302	38	22	0	3	0	2	15	18	5	9	1	0	15	50	0	0	1	0	16	13	35	3	8	7	0	12	4	20	6	2	7	2	0	0	5	0	7	2	4	3	0	2	1	0	0	8	0	0	3	3	0	1	17	0	5	1	4	0	1	0	37	2	0	3	1	4	0	3	0	7	26	1	0	0	5	0	1	0
ENSG00000207303	30	4	1	6	0	3	13	13	4	6	0	1	8	20	0	0	3	1	16	10	41	4	7	5	1	8	4	10	4	1	6	2	0	0	3	2	4	5	1	0	0	1	2	1	0	6	0	0	4	7	0	1	6	0	3	3	4	0	3	2	26	1	0	0	0	3	0	4	0	7	26	0	1	0	3	0	0	0
ENSG00000207304	26	26	0	1	0	4	4	2	9	8	1	0	32	43	0	0	3	3	31	17	30	8	16	20	0	6	3	20	9	2	3	1	0	2	15	0	3	1	5	3	2	4	0	5	0	4	0	0	3	13	4	0	18	1	2	0	2	2	0	1	26	2	0	2	3	0	0	2	0	8	2	6	1	0	1	0	0	0
ENSG00000207305	52	23	1	11	0	6	32	35	7	9	3	0	16	56	0	0	2	0	16	15	48	4	8	7	1	14	12	14	12	9	5	1	0	0	5	2	5	7	7	4	0	8	1	3	0	16	0	0	5	14	3	3	20	0	10	2	6	2	4	6	42	2	0	0	3	4	0	3	0	11	37	1	1	0	7	0	0	2
ENSG00000207306	18	3	0	0	0	4	9	12	4	0	1	0	10	17	0	0	0	0	10	10	11	2	4	2	0	6	0	6	2	2	0	2	1	0	3	2	2	5	1	0	0	1	0	1	0	1	1	0	0	3	1	0	6	0	0	0	2	0	0	0	10	1	0	0	1	0	0	1	0	4	8	0	0	0	0	0	0	1
ENSG00000207307	3	2	0	1	0	0	2	3	0	0	0	0	0	4	0	0	0	0	2	0	2	2	1	0	1	0	1	1	0	1	0	0	0	0	0	1	0	0	0	0	0	0	0	0	0	0	0	0	0	0	0	0	1	0	0	0	0	0	0	0	4	0	0	0	0	0	0	0	0	1	0	0	0	0	1	0	0	1
ENSG00000207308	55	7	0	2	0	7	23	28	4	3	0	0	16	53	0	0	1	0	17	12	54	0	8	3	0	10	5	5	6	4	2	2	0	0	2	1	5	8	0	2	0	3	0	0	1	10	0	0	3	6	4	0	5	0	9	3	10	2	0	2	38	0	0	0	1	1	2	4	0	11	36	1	0	0	3	0	0	0
ENSG00000207309	9	9	1	3	0	1	13	16	3	5	0	0	12	11	0	0	1	0	15	9	17	3	8	6	0	7	2	7	5	1	7	1	2	1	5	1	2	2	2	0	0	1	0	4	0	4	0	1	3	6	0	0	4	0	2	1	5	0	0	3	12	2	0	1	1	0	0	1	1	12	4	2	0	0	1	1	0	0
ENSG00000207310	40	15	0	3	0	8	17	18	7	8	3	0	20	49	0	0	0	0	32	22	30	6	11	7	0	10	11	25	11	2	5	1	1	0	7	0	5	6	1	4	0	4	0	1	1	8	0	1	1	6	1	3	16	0	1	3	8	0	0	3	38	2	1	2	0	5	0	3	0	14	25	0	1	0	3	0	0	1
ENSG00000207312	40	1	1	7	0	2	15	14	4	2	1	0	7	41	0	0	0	0	14	13	25	0	5	5	1	3	5	6	5	1	9	2	0	0	6	3	2	2	1	3	0	3	1	0	1	6	0	0	5	4	0	0	4	0	9	2	5	0	0	7	19	1	0	0	1	2	0	1	0	9	24	0	0	1	1	0	0	0
ENSG00000207313	43	21	0	2	0	9	18	19	9	9	0	0	26	49	0	0	3	0	23	20	44	5	5	3	3	6	8	19	2	4	6	0	0	1	7	3	6	5	8	3	0	2	0	0	1	9	0	0	2	7	3	2	12	0	5	4	3	1	3	3	22	3	0	0	0	2	0	2	0	9	23	2	1	0	2	0	0	1
ENSG00000207317	9	8	0	0	0	1	2	3	4	0	0	0	14	13	0	0	0	1	5	7	8	0	3	3	0	3	1	2	0	0	2	0	0	0	9	1	3	0	0	1	0	1	0	3	0	4	0	0	2	4	1	0	3	0	4	0	1	0	0	0	8	0	0	0	0	0	1	1	0	0	4	2	0	0	4	0	0	0
ENSG00000207318	8	0	0	0	0	0	5	5	0	0	0	0	0	6	0	0	0	0	1	0	8	0	0	0	0	0	0	0	0	0	0	0	0	0	0	0	0	0	0	0	0	0	0	0	0	0	0	0	0	0	0	0	0	0	1	1	0	0	0	1	1	0	0	0	0	0	0	0	0	1	1	0	0	0	0	0	0	0
ENSG00000207319	31	19	0	7	0	3	22	25	12	2	1	0	34	52	0	0	2	1	28	17	43	9	15	7	2	9	9	23	11	5	9	4	0	1	6	4	6	9	8	7	0	2	1	6	0	14	0	0	10	9	1	2	11	0	8	1	15	2	2	1	31	3	0	2	2	8	0	3	0	15	11	0	0	0	6	1	0	1
ENSG00000207320	17	4	0	0	0	0	0	1	1	0	0	0	4	14	0	0	0	0	1	7	8	0	0	1	0	0	3	4	2	0	2	0	0	0	2	0	1	1	1	0	0	3	0	1	0	1	0	0	0	4	1	1	8	0	3	1	0	0	0	1	8	0	0	1	0	0	0	0	0	3	9	0	0	0	2	0	0	0
ENSG00000207321	32	16	0	3	0	2	33	53	14	6	3	0	8	43	0	0	3	0	16	26	32	1	18	5	0	9	9	10	7	12	5	3	0	0	7	3	8	11	6	1	1	4	2	5	2	9	0	0	5	5	1	0	15	0	12	1	13	3	0	1	15	0	0	0	2	9	0	3	0	11	11	1	1	0	5	0	0	0
ENSG00000207323	0	2	0	0	0	0	0	0	2	0	0	0	2	2	0	0	0	1	1	5	3	1	1	1	0	0	1	1	0	0	0	0	0	0	0	0	0	0	0	0	0	0	0	0	0	1	0	0	0	1	0	0	1	0	0	0	1	0	0	0	2	0	0	0	0	4	0	0	0	0	0	0	0	0	0	0	1	0
ENSG00000207325	30	15	1	1	0	2	7	8	5	5	2	0	17	33	0	0	4	1	10	13	15	3	10	4	0	1	2	13	7	1	1	3	0	2	13	0	1	2	1	2	1	4	0	2	1	5	0	0	2	3	0	0	5	0	3	0	6	0	1	1	25	3	0	1	2	3	0	1	0	4	8	0	0	1	1	0	0	0
ENSG00000207326	9	4	0	1	0	3	4	2	1	1	0	0	3	11	0	0	2	0	2	0	13	1	2	0	0	0	0	2	2	0	2	1	0	1	3	0	1	0	0	2	0	1	0	0	0	2	0	0	0	0	1	0	4	0	0	0	2	0	0	0	1	0	0	3	1	0	0	2	3	0	1	0	0	1	1	0	0	0
ENSG00000207327	46	21	0	3	0	6	24	27	6	11	1	0	27	62	0	0	1	0	37	22	57	6	17	8	0	8	17	21	10	6	3	1	0	1	10	1	6	9	2	4	4	5	0	2	0	9	0	0	4	9	1	0	13	0	7	1	7	1	3	1	37	2	0	3	5	8	0	5	1	13	23	1	0	0	3	0	0	1
ENSG00000207328	0	0	0	0	0	0	0	0	0	0	0	0	0	0	0	0	0	0	0	0	1	0	0	0	0	0	0	0	0	0	0	0	0	0	0	0	0	0	0	0	0	0	0	0	0	0	0	0	0	0	0	0	0	0	0	0	0	0	0	0	0	0	0	0	0	0	0	0	0	0	0	0	0	0	0	0	0	0
ENSG00000207329	46	12	0	4	0	2	21	21	2	3	2	0	16	45	0	0	1	0	15	11	43	3	4	6	0	4	2	10	1	0	5	1	0	1	5	1	4	1	2	4	1	0	1	1	2	8	0	1	0	4	0	0	9	0	6	2	2	1	0	2	36	2	0	0	1	1	0	1	0	3	19	1	1	0	3	0	1	0
ENSG00000207330	11	2	0	2	0	3	2	1	0	1	0	0	0	15	0	0	1	0	3	4	25	1	3	1	0	2	0	9	1	0	1	1	0	0	3	0	1	2	1	0	0	1	0	0	0	0	0	0	1	5	0	1	2	0	2	3	2	0	0	0	6	0	0	0	0	2	0	1	0	2	5	0	0	0	2	0	0	0
ENSG00000207331	22	14	0	0	0	4	5	3	2	3	0	0	11	22	0	0	2	0	8	10	10	5	6	6	0	2	5	12	1	0	4	0	1	0	4	0	4	1	1	4	1	1	0	1	0	3	0	0	0	2	3	1	5	0	4	1	8	0	1	2	18	0	0	1	0	2	0	3	0	3	6	2	0	0	2	0	0	0
ENSG00000207332	17	4	0	0	0	0	0	1	1	0	0	0	4	14	0	0	0	0	1	7	8	0	0	1	0	0	3	4	2	0	2	0	0	0	2	0	1	1	1	0	0	3	0	1	0	1	0	0	0	4	1	1	8	0	3	1	0	0	0	1	8	0	0	1	0	0	0	0	0	3	9	0	0	0	2	0	0	0
ENSG00000207333	12	8	0	0	0	1	1	2	0	2	0	0	18	18	0	0	0	1	7	10	12	2	3	1	0	3	3	8	0	0	0	0	1	0	7	1	1	1	3	1	0	0	0	3	0	3	0	0	0	2	0	0	9	0	1	0	1	1	1	1	9	0	0	1	1	6	1	0	1	2	5	0	0	0	2	0	1	0
ENSG00000207334	21	4	0	0	0	1	10	10	6	1	2	0	9	23	0	0	0	1	9	10	16	2	2	5	0	1	3	7	0	0	3	0	0	0	7	1	1	1	0	3	0	1	1	3	1	6	0	0	3	3	1	0	6	0	5	0	4	0	0	1	6	0	0	0	2	1	0	2	0	3	6	0	0	0	2	0	0	0
ENSG00000207336	30	17	1	4	0	8	12	16	3	6	0	0	29	43	0	0	3	0	28	13	29	14	12	3	2	2	10	16	8	1	3	2	3	1	13	3	6	4	4	5	0	3	0	2	0	8	0	0	1	10	2	1	17	0	3	0	3	1	1	1	29	4	1	2	4	7	1	2	0	7	13	2	2	1	6	0	0	0
ENSG00000207338	8	14	1	2	0	1	11	14	7	3	2	0	21	17	0	0	2	1	12	10	14	4	9	10	0	3	1	15	8	0	5	1	0	0	14	1	9	1	2	1	0	4	1	1	1	3	0	1	2	9	0	0	14	0	1	0	9	3	2	3	19	2	0	0	1	2	0	2	0	6	4	1	1	0	1	0	0	0
ENSG00000207340	13	6	0	0	0	2	3	6	2	3	1	0	6	13	0	0	1	0	4	12	16	0	7	3	0	2	4	5	2	2	0	0	0	0	2	1	0	1	1	4	0	0	0	0	0	0	0	0	2	1	0	0	2	1	1	1	5	1	0	0	13	0	0	0	0	1	0	0	0	4	7	0	0	0	0	0	0	0
ENSG00000207342	14	1	2	1	0	1	2	2	1	1	2	0	4	15	0	0	0	0	8	9	16	6	2	3	0	0	3	10	3	2	1	1	1	0	4	0	0	1	4	2	0	1	0	0	0	4	0	0	1	2	0	0	4	0	1	2	1	1	1	1	9	0	0	0	1	0	1	0	0	4	3	1	0	0	0	0	0	0
ENSG00000207343	65	12	0	3	0	5	12	19	6	7	0	0	5	45	0	0	0	0	20	24	71	0	10	2	1	9	11	14	7	2	4	1	0	0	5	0	3	9	2	4	0	2	0	1	0	14	0	1	8	7	1	0	10	0	14	3	10	0	2	1	39	0	0	0	0	2	0	3	0	14	30	0	0	0	8	0	0	0
ENSG00000207344	23	15	1	2	0	3	11	13	5	5	3	0	42	35	0	0	5	1	15	17	15	10	10	9	1	9	6	13	6	2	1	2	1	1	11	2	9	1	1	6	2	3	0	2	1	4	0	1	4	7	0	0	11	1	2	2	5	1	1	1	13	3	0	0	6	2	0	3	0	7	6	3	0	1	4	0	1	0
ENSG00000207345	6	0	0	1	0	0	0	0	0	0	0	0	0	3	0	0	0	0	2	2	2	0	1	1	0	0	0	1	0	0	1	0	0	0	2	0	0	0	0	1	0	0	0	0	0	0	0	0	0	1	0	0	0	0	1	0	0	0	0	0	2	0	0	0	0	0	0	0	0	1	1	0	0	0	0	0	0	0
ENSG00000207347	20	11	0	7	0	5	8	9	3	4	3	0	19	26	0	0	2	0	22	21	22	5	6	8	0	2	5	7	8	0	5	1	0	0	13	1	0	1	4	5	1	1	1	2	0	6	0	0	1	8	0	0	5	0	6	1	4	2	0	0	22	1	0	2	0	3	0	2	1	7	10	2	0	1	2	0	0	0
ENSG00000207349	0	2	0	0	0	0	0	0	0	0	0	0	1	1	0	0	0	0	1	2	2	0	0	0	0	0	0	0	0	0	0	0	0	0	0	0	0	0	0	0	0	0	0	0	0	0	0	0	0	0	0	0	0	0	0	0	0	0	0	0	0	0	0	0	0	0	0	0	0	0	0	0	0	0	1	0	0	0
ENSG00000207351	77	53	2	13	0	7	35	43	10	8	2	0	29	83	0	0	7	0	51	28	109	6	21	7	3	15	18	41	14	5	21	1	0	0	7	3	10	12	7	8	0	6	2	4	0	19	0	0	8	18	3	6	37	0	14	6	13	1	0	5	75	2	0	0	6	8	1	6	0	29	47	0	1	0	11	0	0	3
ENSG00000207352	37	25	0	2	0	5	7	6	12	6	1	0	27	41	0	0	2	2	32	16	23	7	9	7	0	8	5	23	10	0	2	1	0	2	16	1	2	2	0	0	3	3	0	3	0	6	0	0	2	6	2	1	9	0	7	3	6	1	1	2	30	2	0	0	2	2	0	2	0	10	5	4	2	0	4	0	0	0
ENSG00000207355	33	10	0	3	0	3	15	20	8	2	0	0	9	25	0	0	3	0	19	12	28	5	9	2	0	4	8	7	5	5	3	1	1	0	4	3	5	3	4	0	0	2	1	1	0	8	0	0	6	5	2	2	7	0	7	1	5	1	0	0	29	2	0	0	2	0	0	2	0	12	15	1	0	0	1	1	0	0
ENSG00000207356	24	17	0	2	0	2	16	13	6	6	0	0	19	30	0	0	0	1	13	11	26	4	3	6	1	3	2	8	4	3	6	0	1	2	3	2	3	2	1	1	1	2	0	3	0	3	0	0	6	3	0	1	10	0	3	7	2	1	0	1	15	1	0	1	0	3	1	1	0	8	9	1	0	0	2	0	0	0
ENSG00000207357	96	31	0	3	0	25	51	49	12	5	2	0	13	76	0	0	5	0	43	22	120	7	24	6	0	18	9	10	17	5	21	8	0	0	2	3	4	11	3	7	0	9	0	2	3	30	0	0	13	14	4	4	14	0	7	7	14	0	3	11	93	4	0	0	0	4	1	10	0	22	92	2	0	1	4	0	0	0
ENSG00000207359	21	19	0	1	0	1	9	14	6	4	2	0	25	30	0	0	3	1	13	9	21	7	4	5	0	4	3	14	2	1	1	0	1	0	8	2	1	3	2	1	2	1	0	3	0	2	0	0	1	2	0	1	11	0	2	0	3	0	1	1	12	0	2	4	4	1	0	0	1	9	5	4	0	0	5	0	0	1
ENSG00000207360	20	4	1	1	0	2	2	0	5	0	1	0	14	20	0	0	1	1	11	7	17	6	5	4	0	0	3	5	3	0	4	0	0	0	9	1	0	0	1	0	2	0	0	1	0	2	0	0	1	1	0	0	1	0	6	0	6	1	0	3	8	1	1	0	0	3	0	1	1	5	8	4	0	1	2	0	0	0
ENSG00000207361	20	12	1	2	0	3	8	12	1	5	0	0	9	35	0	0	1	0	16	11	24	5	7	1	0	5	7	12	2	3	2	0	0	0	6	2	2	2	3	6	0	1	1	2	1	3	0	0	4	7	1	0	3	0	2	3	2	2	1	2	21	0	0	1	2	1	1	4	0	9	17	1	0	0	3	0	0	0
ENSG00000207362	39	25	0	9	0	7	24	26	6	5	1	0	31	49	0	0	2	0	33	15	39	3	14	11	1	7	8	25	4	5	11	2	2	0	13	2	4	5	5	3	1	3	2	5	2	9	0	0	7	7	2	1	15	0	10	4	14	2	2	7	34	0	0	2	2	10	1	7	0	12	20	2	0	0	5	1	1	1
ENSG00000207363	18	7	0	2	0	6	15	16	0	3	0	0	13	31	0	0	2	0	8	13	30	1	2	4	2	3	2	9	1	1	5	1	3	0	4	3	4	2	3	1	0	2	0	0	0	8	0	0	3	6	1	0	9	0	1	3	4	1	0	3	18	2	0	1	0	4	1	4	0	0	18	0	0	0	7	1	0	0
ENSG00000207364	33	25	1	3	0	6	16	15	6	6	0	0	23	40	0	0	2	2	37	13	26	9	14	12	0	6	3	23	11	1	4	1	0	0	11	1	3	3	7	4	4	5	1	2	3	5	0	1	2	8	3	0	14	1	3	1	10	1	3	3	23	2	0	1	4	4	1	2	1	14	14	4	0	3	6	0	1	0
ENSG00000207365	0	0	0	0	0	1	0	0	0	0	0	0	0	0	0	0	0	0	0	0	0	0	0	0	0	1	0	0	0	0	0	0	0	0	0	0	0	0	0	0	0	0	0	0	0	0	0	0	0	1	0	0	0	0	0	0	1	0	0	1	0	0	0	0	0	0	0	0	0	1	0	0	0	0	0	0	0	0
ENSG00000207367	60	19	1	7	0	12	14	22	4	6	5	0	27	61	0	0	4	0	27	27	70	4	10	7	0	16	15	18	6	7	13	0	1	0	3	3	4	15	3	4	1	4	2	3	1	14	0	0	12	9	2	3	14	0	6	1	18	0	2	4	47	0	0	1	1	5	0	6	1	11	36	1	1	0	4	0	1	0
ENSG00000207368	15	4	0	0	0	3	3	4	2	4	0	0	12	16	0	0	0	2	7	11	11	5	3	5	0	3	2	7	2	0	0	1	1	1	4	0	0	0	2	1	0	2	0	3	0	1	0	0	0	2	0	0	2	0	0	2	1	1	1	1	8	0	0	0	0	0	0	0	0	5	3	0	0	0	0	0	0	0
ENSG00000207369	21	10	1	6	0	4	13	13	1	4	1	0	8	19	0	0	2	0	16	5	25	2	8	3	0	3	4	14	4	5	4	0	0	0	1	0	6	0	0	2	1	1	0	2	0	6	0	0	2	8	2	2	12	0	4	2	6	1	1	1	21	0	0	0	0	0	0	2	0	3	12	2	0	1	4	0	0	2
ENSG00000207370	12	12	0	1	0	2	7	6	1	1	0	0	9	21	0	0	2	3	18	8	10	6	6	3	0	3	3	10	7	0	4	0	0	0	1	0	2	1	2	4	0	1	1	0	0	5	0	0	1	3	0	0	2	0	3	0	0	0	3	2	20	3	0	1	2	1	0	0	0	5	9	1	0	0	2	0	0	0
ENSG00000207371	22	10	0	3	0	3	10	10	5	0	0	0	3	26	0	0	4	0	14	9	30	0	7	1	0	2	5	11	6	0	4	0	0	0	3	1	2	3	1	1	0	1	0	0	1	4	0	0	3	6	0	0	7	0	3	4	5	2	0	2	33	1	0	0	0	3	1	0	0	4	30	0	0	0	3	0	0	0
ENSG00000207375	69	46	1	21	0	12	79	64	18	12	2	0	25	98	0	0	5	2	39	31	42	12	30	22	1	23	15	43	24	7	24	8	0	1	10	13	8	14	7	8	2	10	0	2	1	28	0	0	13	15	0	8	31	0	18	4	32	5	1	23	53	4	0	1	6	11	4	5	0	24	25	1	1	1	12	0	1	1
ENSG00000207378	41	7	0	3	0	1	7	8	3	4	0	0	7	44	0	0	0	1	8	10	32	2	3	2	0	3	4	7	5	1	1	1	1	1	3	2	3	3	3	2	1	1	0	0	0	3	0	0	2	4	0	0	5	0	7	1	6	0	1	0	18	0	0	0	2	2	0	1	0	2	16	0	1	0	1	0	1	1
ENSG00000207379	5	4	0	1	0	0	1	1	0	1	0	0	8	15	0	0	1	0	6	11	4	2	3	6	0	0	0	2	2	0	0	0	0	0	9	0	0	2	0	0	2	0	0	1	0	1	0	0	0	1	0	0	2	0	2	0	2	0	0	0	4	0	0	2	1	1	1	1	0	1	1	1	1	0	2	0	0	0
ENSG00000207380	64	35	2	7	0	4	39	36	17	4	0	0	25	76	0	1	3	1	32	29	49	6	11	10	0	14	9	27	15	4	6	2	1	0	15	5	7	7	2	3	1	6	2	0	0	8	0	0	7	11	1	6	16	0	9	1	14	1	2	4	35	1	0	3	7	4	0	3	1	15	29	2	2	0	9	0	1	1
ENSG00000207381	41	28	1	2	0	5	35	42	6	12	2	1	24	55	0	0	7	0	36	19	53	4	13	6	0	5	13	16	16	4	9	1	0	1	10	2	11	4	2	6	0	4	0	1	1	17	0	0	5	8	2	0	15	1	4	3	14	1	1	6	60	3	0	0	2	6	1	6	0	18	42	2	1	0	3	0	0	0
ENSG00000207382	48	23	0	3	0	12	35	41	8	7	1	0	24	59	0	1	3	0	23	24	51	5	15	6	3	13	6	17	4	4	11	5	1	0	14	5	7	7	3	5	0	3	1	2	1	16	0	0	7	6	2	1	14	0	9	3	13	1	3	2	39	0	0	0	3	4	0	4	0	12	25	0	0	0	10	0	0	1
ENSG00000207383	37	23	1	0	0	10	18	16	5	7	2	0	14	37	0	0	4	0	16	15	35	6	12	11	1	13	5	20	5	5	1	2	0	0	6	3	5	1	4	5	0	2	0	2	0	9	0	0	2	11	1	0	22	0	7	3	5	3	1	2	25	1	0	0	5	4	0	1	0	9	18	0	0	0	6	0	0	0
ENSG00000207384	4	3	0	0	0	1	1	1	2	0	0	0	4	7	0	0	0	0	3	4	8	0	1	0	0	1	1	5	3	0	1	0	1	0	4	0	0	3	0	0	0	1	0	1	0	1	0	0	0	1	0	0	2	0	0	0	1	0	0	0	2	0	0	1	0	0	0	0	0	1	2	0	0	0	0	0	0	0
ENSG00000207385	3	7	0	2	0	2	4	3	4	2	2	0	7	3	0	0	1	0	8	6	8	0	3	4	0	1	1	9	3	0	2	0	0	1	1	1	3	0	0	2	0	1	1	1	0	7	0	0	0	3	1	1	5	0	0	0	0	0	0	1	9	0	0	1	0	2	1	0	0	4	3	2	0	0	1	0	0	1
ENSG00000207386	22	9	1	1	0	3	7	11	2	1	0	0	12	30	0	0	2	0	19	5	22	5	8	6	1	4	0	14	5	4	3	0	0	0	3	0	2	4	2	3	0	0	0	2	1	4	0	1	2	5	1	0	7	0	3	0	7	2	2	1	15	1	0	0	0	4	1	1	1	6	11	0	0	0	8	0	0	0
ENSG00000207387	1	3	0	1	0	1	3	3	2	0	0	0	2	4	0	0	0	0	1	0	8	0	1	0	0	0	0	0	1	0	1	0	0	0	1	1	1	0	0	0	0	1	0	0	0	0	0	0	1	0	1	0	1	0	1	0	0	0	0	3	4	0	0	0	0	0	0	1	0	0	3	0	1	0	1	0	0	0
ENSG00000207389	35	4	0	2	0	14	20	25	3	1	0	0	11	28	0	0	0	0	15	11	56	8	7	1	3	14	7	6	7	8	10	1	0	0	6	2	3	11	4	2	0	5	1	0	1	4	0	0	4	3	2	0	5	0	5	3	4	0	0	6	33	1	0	0	0	5	2	3	0	6	22	0	0	0	4	0	0	0
ENSG00000207391	20	11	0	1	0	0	2	3	3	1	0	0	7	22	0	0	0	0	4	5	9	3	1	3	0	1	1	12	0	0	3	0	1	0	6	0	1	1	5	0	0	0	0	2	0	1	0	0	1	1	0	0	7	0	4	0	3	0	0	0	6	0	0	1	0	0	0	0	0	3	3	0	0	0	1	0	0	0
ENSG00000207392	60	23	0	1	0	6	18	16	6	8	0	0	19	52	0	0	4	0	28	21	45	3	11	10	0	9	7	12	7	2	5	1	0	0	8	2	5	4	6	3	2	1	0	3	0	13	0	0	2	10	0	0	10	0	10	2	6	2	2	4	26	2	0	0	4	3	0	3	0	21	25	3	2	2	5	0	1	0
ENSG00000207393	79	48	1	7	0	10	30	50	15	11	3	0	24	77	0	0	5	0	38	29	67	9	9	5	0	18	14	45	9	10	11	0	2	0	12	4	8	8	4	8	3	4	0	2	0	16	0	1	11	17	2	3	25	0	15	5	19	0	2	5	64	6	0	3	10	7	1	1	0	13	33	4	0	2	7	0	0	1
ENSG00000207395	27	17	0	1	0	6	11	13	5	2	0	0	5	29	0	0	4	1	11	10	26	1	4	3	0	5	1	9	2	1	3	0	1	1	4	1	2	2	3	1	0	0	0	2	0	3	0	0	0	3	1	0	8	0	5	1	1	0	0	1	16	0	0	0	0	0	0	2	1	6	10	0	0	0	4	0	0	1
ENSG00000207397	15	12	0	5	0	2	17	17	7	6	2	0	30	20	0	0	2	0	16	15	19	4	9	12	0	5	5	13	8	2	8	1	0	0	7	1	4	5	3	3	3	2	1	2	1	12	0	0	4	5	1	0	10	0	2	0	7	1	0	9	19	0	0	1	0	3	0	0	0	6	21	1	1	0	1	0	0	0
ENSG00000207399	34	14	0	2	0	6	5	7	0	5	1	0	20	47	0	0	5	0	26	13	27	13	16	12	0	4	5	15	4	1	4	2	1	1	11	0	4	2	4	2	2	1	0	1	1	10	0	0	2	6	3	2	13	0	5	1	3	0	1	2	40	2	0	1	1	5	0	2	0	5	19	3	0	1	6	0	0	0
ENSG00000207401	20	1	0	1	0	2	11	11	3	4	1	0	3	19	0	0	0	0	4	8	14	3	2	4	1	1	2	5	1	3	1	0	0	0	6	2	0	1	4	1	1	0	0	1	0	2	0	0	1	2	1	0	6	0	2	1	2	0	0	1	12	1	0	0	0	0	0	0	0	7	9	0	0	0	0	0	0	1
ENSG00000207402	20	12	0	2	0	4	12	12	9	4	0	0	16	28	0	0	0	0	11	9	13	3	5	2	0	8	4	12	4	1	2	1	1	0	6	1	5	3	1	0	1	2	0	3	1	5	0	0	0	3	2	0	10	0	3	1	8	2	1	0	8	1	0	1	1	3	0	3	0	2	1	0	1	0	3	0	1	0
ENSG00000207403	21	10	1	1	0	1	12	8	7	4	2	0	13	44	0	0	0	0	5	9	21	3	7	9	0	0	2	11	0	1	1	1	0	1	8	1	2	3	4	1	1	2	0	5	0	4	0	1	0	6	0	0	12	0	0	3	4	2	0	1	11	0	0	1	2	3	0	0	0	1	6	2	0	0	2	0	0	0
ENSG00000207404	3	5	0	1	0	1	1	1	2	0	0	0	19	7	0	0	0	0	6	4	6	1	2	0	0	0	3	4	3	0	0	1	0	0	4	0	2	0	2	1	0	1	0	2	0	5	0	0	0	4	0	2	6	0	0	0	1	0	0	1	1	0	0	1	0	2	0	1	0	4	1	0	0	1	2	0	0	1
ENSG00000207405	100	41	1	7	0	19	36	36	10	10	1	0	22	90	0	0	5	1	27	30	99	5	20	7	1	14	18	29	8	7	7	3	1	1	16	4	7	10	4	3	1	7	0	2	0	24	1	0	14	11	2	3	20	0	10	6	21	2	4	5	73	0	0	0	6	9	1	12	0	24	79	1	1	0	10	0	0	0
ENSG00000207406	20	13	1	5	0	3	8	12	4	0	1	0	16	33	0	0	1	0	22	11	19	2	8	11	0	5	3	14	3	2	3	0	1	1	4	0	3	4	4	4	1	0	1	2	1	9	0	0	2	9	3	1	6	0	1	0	9	2	2	5	17	2	0	0	1	6	1	3	1	8	11	0	0	0	7	0	0	2
ENSG00000207408	61	22	2	8	0	16	20	24	7	3	2	0	19	57	0	0	3	1	37	24	73	4	22	3	0	11	12	16	5	5	3	0	1	0	2	1	6	4	2	8	1	1	2	1	2	21	0	0	4	16	2	2	24	0	8	7	12	1	1	5	51	1	0	1	3	6	1	5	0	20	39	2	0	0	6	0	1	0
ENSG00000207410	18	13	1	0	0	2	4	4	1	4	1	0	10	26	0	0	1	0	6	8	24	6	5	2	0	6	4	8	3	2	1	5	0	0	8	2	4	3	2	0	2	2	0	1	1	2	0	0	1	4	0	0	6	0	2	1	5	2	0	3	9	1	0	1	0	1	1	0	0	4	6	3	1	1	4	0	0	0
ENSG00000207411	21	28	0	4	0	4	20	19	11	6	0	0	27	37	0	0	7	0	25	17	20	9	8	13	1	10	3	12	6	3	5	3	1	0	17	1	6	5	2	2	0	0	1	7	1	6	0	0	1	9	3	1	13	0	5	0	9	4	1	3	24	1	0	1	6	6	3	2	1	10	7	3	1	1	5	1	0	0
ENSG00000207412	0	0	0	0	0	0	0	0	0	0	0	0	0	0	0	0	0	0	0	0	0	0	0	0	0	0	0	2	0	0	0	0	0	0	0	0	2	0	0	0	0	0	0	0	0	0	0	0	1	0	0	1	0	0	0	0	0	0	0	0	0	0	0	0	0	0	0	0	0	0	0	0	0	0	0	0	0	0
ENSG00000207414	46	16	3	5	0	2	41	37	9	11	3	0	30	72	0	0	2	1	27	14	38	5	14	4	1	13	5	26	6	1	5	3	0	1	12	2	8	5	3	3	2	2	0	2	0	12	0	0	3	7	3	4	25	0	6	2	9	1	1	8	27	1	0	2	2	6	0	3	0	11	13	1	2	0	8	0	1	1
ENSG00000207416	20	8	1	3	0	4	20	26	5	1	1	0	11	24	0	0	1	0	10	7	8	1	4	2	0	2	2	11	6	2	1	0	0	0	6	0	2	4	1	2	0	0	1	4	0	3	0	0	1	7	3	0	4	0	1	3	7	1	1	2	17	0	0	1	3	4	1	1	0	6	13	2	0	0	1	0	0	0
ENSG00000207417	22	6	0	1	0	2	5	12	1	3	0	0	9	23	0	0	2	0	6	9	32	0	1	2	1	2	1	8	0	2	4	0	1	0	2	1	1	0	1	0	2	0	0	1	0	2	0	0	2	1	1	0	2	0	4	7	1	1	0	2	8	0	0	0	0	2	0	2	0	2	7	0	0	1	2	0	0	0
ENSG00000207419	8	2	0	1	0	2	3	5	2	1	0	0	8	10	0	0	0	0	1	5	6	0	2	1	1	3	1	1	1	0	0	0	0	0	3	1	0	0	0	0	0	0	0	2	0	1	0	0	0	4	0	1	2	0	0	0	2	0	0	1	3	0	0	0	3	1	0	1	0	3	2	1	0	0	0	0	0	0
ENSG00000207420	72	21	1	11	0	8	41	60	9	7	2	0	20	63	0	0	3	1	38	30	72	6	15	3	1	21	21	21	8	13	11	2	0	1	9	3	13	19	1	4	1	7	0	0	2	13	0	0	4	9	1	4	21	0	11	4	16	4	1	7	61	1	0	0	1	8	0	4	0	13	50	1	2	0	6	0	0	1
ENSG00000207421	52	42	1	1	0	10	28	36	5	5	1	0	16	72	0	0	6	0	36	30	82	7	13	4	1	13	11	22	9	7	2	2	0	0	6	1	6	14	3	4	3	1	0	1	3	20	0	1	2	12	1	1	13	0	9	4	9	1	0	4	43	5	0	1	7	7	0	2	0	17	30	0	0	1	5	0	0	0
ENSG00000207422	16	6	1	2	0	3	9	10	3	3	1	0	16	28	0	0	2	0	7	9	18	1	7	3	0	4	3	8	1	1	4	0	0	0	4	2	2	0	2	1	2	3	0	1	0	3	0	0	4	2	0	1	9	0	5	1	2	2	0	5	9	1	0	0	1	2	1	0	0	7	2	1	0	0	3	0	0	0
ENSG00000207425	49	14	0	4	0	5	24	28	7	6	0	1	16	48	0	0	6	0	31	16	49	5	12	10	1	9	9	15	10	4	5	1	0	0	9	0	6	6	6	5	0	3	0	3	1	7	0	0	4	12	4	0	16	0	5	1	9	0	1	4	39	3	0	1	2	5	0	6	0	15	23	2	0	0	3	0	0	0
ENSG00000207426	9	1	0	0	0	1	0	0	1	0	1	0	8	8	0	0	0	0	1	3	0	1	1	2	1	1	0	0	0	0	0	0	0	0	0	1	0	1	1	0	0	0	0	1	0	1	0	0	0	1	0	0	1	0	0	0	0	0	1	0	6	0	0	0	0	1	0	0	0	0	3	0	0	0	1	0	0	0
ENSG00000207428	33	9	0	5	0	4	17	15	7	8	0	0	28	44	0	0	0	1	21	18	18	9	7	14	0	3	1	20	5	1	5	0	0	1	14	0	2	3	2	4	1	2	0	6	1	5	0	0	2	2	0	1	10	0	6	1	10	1	0	3	17	0	0	0	0	6	1	3	0	9	4	2	0	0	2	0	0	1
ENSG00000207430	7	6	0	0	0	0	1	0	2	1	0	0	5	10	0	0	0	0	3	3	3	1	2	2	0	1	0	2	1	0	0	0	0	0	4	0	0	1	0	0	0	0	0	2	0	1	0	0	0	4	0	0	3	0	1	0	1	1	0	0	3	0	0	0	0	0	0	0	0	2	2	3	0	0	0	0	0	0
ENSG00000207431	12	5	0	0	0	4	2	2	1	2	1	0	19	18	0	0	0	0	7	14	9	2	2	8	0	3	4	6	2	0	0	1	0	0	11	0	1	1	0	4	0	1	0	2	1	3	0	0	0	3	1	0	6	0	1	0	3	0	2	1	9	1	0	1	0	1	0	3	0	5	1	0	0	1	3	0	2	0
ENSG00000207432	1	0	0	0	0	0	2	2	0	1	0	0	3	3	0	0	1	0	0	2	2	0	1	0	0	0	0	0	1	0	0	1	0	0	1	0	0	0	1	0	0	2	0	0	0	0	0	0	1	2	0	0	0	0	0	1	3	0	0	0	3	0	0	0	0	0	0	0	0	0	1	0	0	0	1	0	0	0
ENSG00000207433	21	13	0	0	0	3	6	5	2	3	0	1	17	31	0	0	3	0	16	14	15	8	6	9	0	2	3	5	3	1	0	0	1	0	11	1	2	2	2	2	0	2	0	1	0	3	0	0	5	3	3	0	7	0	3	0	3	1	1	0	9	1	0	0	1	1	1	3	0	5	5	0	1	0	4	0	0	0
ENSG00000207434	50	27	1	11	0	5	90	76	12	13	5	0	30	64	0	0	10	0	41	31	55	6	29	20	3	17	18	24	19	8	13	2	2	0	7	5	7	15	5	4	1	7	2	5	1	14	0	0	9	10	3	5	19	0	4	3	23	2	4	13	39	6	0	1	2	15	1	2	0	16	13	0	0	2	7	0	0	3
ENSG00000207435	17	4	0	0	0	0	0	1	1	0	0	0	4	14	0	0	0	0	1	7	8	0	0	1	0	0	3	4	2	0	2	0	0	0	2	0	1	1	1	0	0	3	0	1	0	1	0	0	0	4	1	1	8	0	3	1	0	0	0	1	8	0	0	1	0	0	0	0	0	3	9	0	0	0	2	0	0	0
ENSG00000207438	31	20	1	3	0	3	12	15	4	7	1	0	25	45	0	0	2	0	24	21	23	7	17	9	0	7	6	18	7	4	1	3	0	0	9	1	7	7	1	13	1	1	0	7	1	7	0	0	1	9	2	1	11	0	4	2	4	0	1	3	19	3	0	1	6	5	0	2	0	5	7	2	1	0	6	0	0	0
ENSG00000207439	10	6	0	0	0	3	17	18	2	4	1	0	6	22	0	0	1	2	9	10	7	1	3	4	1	6	1	8	2	1	1	0	0	0	5	0	2	3	0	0	1	0	1	0	0	1	0	0	2	2	0	0	8	0	2	0	1	0	0	0	18	0	0	0	1	1	0	1	0	3	9	0	0	0	0	0	0	0
ENSG00000207440	35	26	0	3	0	7	20	20	10	6	0	0	22	42	0	0	3	4	25	12	24	9	11	8	0	5	7	27	9	3	3	0	0	0	7	2	3	3	2	7	1	1	0	4	0	5	0	0	2	9	1	0	14	0	3	1	5	3	2	0	25	1	0	1	1	4	1	6	0	12	6	0	0	0	6	0	2	0
ENSG00000207442	66	41	2	19	0	7	65	56	17	13	2	0	22	85	0	0	6	1	35	26	43	9	29	17	1	16	6	37	20	4	22	6	0	1	9	12	8	9	4	7	2	8	0	1	1	21	0	0	9	11	0	8	29	0	19	2	26	3	1	19	52	3	0	1	7	8	4	3	0	25	23	1	2	2	9	0	0	1
ENSG00000207443	0	0	0	0	0	0	0	0	0	0	0	0	0	0	0	0	0	0	0	0	1	0	0	0	0	0	0	0	0	0	0	0	0	0	0	0	0	0	0	0	0	0	0	0	0	0	0	0	0	0	0	0	0	0	0	0	0	0	0	0	0	0	0	0	0	0	0	0	0	0	1	0	0	0	0	0	0	0
ENSG00000207445	30	14	0	2	0	5	5	10	1	2	1	0	3	19	0	0	3	0	10	12	32	0	5	0	0	3	1	11	3	4	4	0	0	1	4	0	2	3	1	2	1	0	1	2	0	3	0	0	3	2	0	1	5	0	8	0	4	0	1	1	20	0	0	0	2	4	0	4	0	4	16	1	0	0	3	0	0	0
ENSG00000207448	37	24	1	7	0	6	45	55	14	13	4	0	36	50	0	1	5	1	33	27	28	4	21	19	0	19	12	22	10	4	9	1	1	2	21	2	10	11	3	5	0	6	1	6	0	11	0	0	3	13	1	3	19	0	6	2	15	4	2	5	35	1	1	2	5	9	0	3	0	12	18	4	1	0	2	0	1	3
ENSG00000207449	42	31	0	2	0	5	22	26	9	6	2	0	28	62	0	0	4	2	32	14	35	7	8	7	2	15	9	23	10	3	1	0	1	2	9	4	9	6	2	3	1	4	1	5	0	11	0	0	2	13	2	0	15	0	2	0	7	0	1	1	36	2	1	3	3	2	0	3	0	8	21	5	1	1	6	0	0	0
ENSG00000207450	59	41	0	9	0	10	18	20	6	12	3	1	22	69	0	0	2	1	38	22	55	4	12	9	2	12	13	37	10	6	4	1	0	1	8	0	8	5	3	5	3	3	2	1	0	17	0	0	1	11	3	2	21	0	8	4	7	3	5	4	59	1	1	1	2	4	0	5	0	16	30	1	1	1	9	0	0	3
ENSG00000207451	55	32	0	4	0	5	25	20	5	8	2	1	20	55	0	0	2	0	33	18	57	9	19	3	2	9	6	21	7	5	9	0	0	0	7	6	2	7	3	6	2	3	1	3	0	11	0	0	7	15	1	1	18	1	6	3	11	7	3	7	35	3	0	2	4	6	2	3	0	16	26	3	0	0	8	0	1	1
ENSG00000207452	55	21	1	1	0	1	3	6	5	6	1	0	21	36	0	0	2	1	18	23	16	6	9	3	0	8	4	13	5	3	1	0	0	1	11	0	2	3	1	3	1	1	0	1	0	7	1	0	1	7	1	0	8	0	8	2	7	0	1	0	24	5	0	2	1	2	0	2	0	7	11	2	0	1	3	0	1	0
ENSG00000207453	33	7	0	5	0	9	13	19	4	4	0	0	12	24	0	0	4	0	7	14	39	1	4	1	1	5	5	6	7	4	10	1	0	1	3	3	1	2	4	0	1	1	0	0	0	3	0	0	2	2	0	2	3	0	16	3	7	2	0	6	29	1	0	0	0	4	0	4	0	6	26	0	0	0	1	0	0	1
ENSG00000207454	54	22	0	16	0	4	29	32	10	8	0	0	20	55	0	0	3	1	23	20	52	2	10	6	0	12	15	20	8	5	10	3	0	1	4	3	2	5	2	2	0	4	1	1	1	11	0	0	4	14	1	5	17	0	6	4	15	2	0	9	36	0	0	0	4	10	1	2	0	9	39	0	0	0	9	0	0	2
ENSG00000207455	29	13	0	5	0	4	13	18	3	4	0	0	11	30	0	0	4	0	16	10	34	4	9	4	0	7	6	8	1	2	6	0	0	1	2	0	1	2	1	1	1	1	2	0	0	5	0	1	3	8	0	0	10	0	1	1	2	0	1	2	21	1	0	0	4	2	0	0	0	6	17	0	0	1	2	0	0	0
ENSG00000207456	1	2	0	0	0	0	1	0	0	1	0	0	1	3	0	0	0	0	2	1	0	1	0	0	0	1	0	0	0	0	0	0	0	0	0	0	1	0	0	0	1	0	0	0	0	0	0	0	0	1	0	0	2	0	0	0	0	0	0	1	0	0	0	0	0	0	0	0	0	1	0	1	0	1	0	0	0	0
ENSG00000207457	32	22	0	3	0	12	25	28	5	5	2	0	25	39	0	0	5	1	30	21	49	7	16	8	0	10	12	26	8	4	4	1	0	0	5	2	6	10	3	8	0	4	1	4	0	13	0	1	4	11	3	0	18	0	2	2	5	2	1	2	42	1	0	0	2	7	0	4	0	12	20	2	0	0	7	0	0	0
ENSG00000207459	44	25	2	3	0	5	10	16	9	8	1	0	18	47	0	0	5	1	27	18	37	7	15	8	0	5	5	21	10	2	3	2	1	0	7	0	3	4	4	2	1	4	1	1	1	10	0	0	2	17	2	1	22	0	5	1	11	0	2	4	31	2	0	1	4	4	0	2	0	11	17	2	0	0	4	0	1	0
ENSG00000207460	69	45	2	22	0	12	79	65	17	12	3	0	25	98	0	0	6	2	36	28	43	12	31	23	1	21	11	42	24	4	23	8	0	1	9	13	8	13	6	8	2	10	0	2	1	26	0	0	12	14	0	9	29	0	18	3	31	4	1	23	51	4	0	1	6	12	4	5	0	24	24	1	1	1	12	0	1	1
ENSG00000207461	37	27	0	4	0	8	34	28	19	5	3	0	36	60	0	0	5	0	25	22	32	9	10	10	1	11	11	22	6	5	4	1	0	0	12	3	5	5	6	6	1	5	0	5	0	13	0	1	3	6	1	0	19	0	4	2	15	3	0	5	32	3	1	1	3	4	1	6	1	7	21	0	0	0	10	0	0	0
ENSG00000207462	38	18	0	0	0	5	14	21	6	5	0	0	22	38	0	0	5	1	20	19	46	3	14	6	1	11	8	20	6	7	2	1	0	0	7	0	6	6	2	4	0	1	1	2	1	5	0	0	8	15	2	1	14	2	7	6	5	0	1	2	39	0	0	1	5	6	1	4	0	11	30	1	0	0	6	0	0	0
ENSG00000207466	25	19	0	2	0	4	12	12	4	6	1	0	20	39	0	0	1	0	19	8	22	5	5	4	0	3	3	16	3	2	1	0	0	0	6	0	2	2	4	5	0	0	0	4	1	5	1	0	3	4	0	0	15	0	1	0	6	0	0	1	15	2	0	2	0	2	0	2	1	7	9	2	0	0	2	0	0	0
ENSG00000207467	67	36	0	4	0	11	30	36	11	14	0	0	31	70	0	0	5	0	46	27	62	13	11	7	3	17	12	26	8	10	7	0	1	3	14	2	6	6	6	3	1	2	0	3	0	17	0	1	5	11	5	3	24	1	12	8	7	3	4	4	48	2	0	0	4	9	0	8	1	22	43	3	0	0	6	0	0	2
ENSG00000207468	63	22	0	4	0	6	13	9	7	7	1	1	28	47	0	0	2	1	31	20	38	10	7	5	1	13	5	15	8	2	4	1	0	1	14	3	5	3	4	3	2	2	0	4	0	5	0	0	6	7	2	0	9	1	12	0	5	0	3	4	23	0	0	0	2	2	0	0	0	21	13	2	3	1	7	0	1	1
ENSG00000207472	39	16	0	5	0	4	20	22	5	6	2	0	17	34	0	0	1	0	16	20	29	4	9	7	0	7	4	14	5	2	5	0	0	1	16	0	4	4	2	2	2	3	0	4	0	8	0	0	0	7	1	0	13	0	6	1	7	2	0	3	17	1	0	2	1	3	0	2	0	10	10	2	0	1	7	0	1	0
ENSG00000207473	36	23	0	0	0	8	24	27	10	8	3	0	35	45	0	0	3	1	38	17	36	8	11	10	0	8	8	17	8	1	2	1	1	2	11	0	5	5	5	2	1	4	0	3	0	10	0	0	2	7	4	0	18	1	5	2	4	1	3	1	32	3	0	1	3	4	0	3	2	19	17	4	0	0	1	1	0	0
ENSG00000207474	46	21	0	4	0	2	18	22	11	7	2	0	32	61	0	0	3	0	15	26	50	5	11	6	0	9	8	23	7	5	1	1	1	0	8	3	9	6	2	3	0	4	1	1	1	3	0	0	4	12	1	0	21	1	5	1	5	2	2	4	23	2	0	1	2	5	0	1	2	9	19	0	0	1	7	1	0	0
ENSG00000207475	58	59	1	4	0	12	32	37	16	9	2	0	25	60	0	0	5	0	45	14	68	10	22	11	2	7	10	29	15	5	10	0	0	2	9	2	6	6	5	2	2	12	0	4	2	21	0	0	8	18	2	2	39	0	3	3	12	3	1	4	67	4	0	0	5	4	0	6	0	10	43	6	0	0	13	0	0	1
ENSG00000207476	7	4	0	0	0	0	3	4	4	2	0	0	5	12	0	0	1	0	2	4	6	2	5	1	0	4	1	1	1	0	2	1	0	0	1	0	1	0	0	0	0	1	0	0	0	2	0	0	0	1	1	0	2	0	3	0	2	0	1	1	5	0	0	1	1	0	0	0	0	1	2	0	0	0	1	0	0	0
ENSG00000207480	32	10	0	3	0	1	5	10	4	0	1	0	17	33	0	0	1	0	13	11	20	5	8	3	0	4	7	13	3	1	3	0	0	0	12	1	3	3	4	2	0	1	1	3	0	4	0	0	3	5	1	2	6	0	7	2	4	1	1	2	25	0	1	1	1	1	0	1	0	7	10	1	0	0	2	0	0	0
ENSG00000207481	7	4	0	0	0	0	2	4	1	1	0	0	4	9	0	0	1	0	2	4	8	0	0	2	1	1	1	1	2	1	0	2	0	0	1	0	0	1	0	1	0	1	0	1	0	1	0	0	1	3	0	0	4	0	3	0	1	0	1	2	3	0	0	0	1	0	0	0	0	1	5	0	0	0	0	0	0	0
ENSG00000207483	16	16	0	1	0	5	5	6	2	8	2	0	15	30	0	0	0	0	14	6	17	3	8	4	0	4	1	11	4	1	3	0	1	2	4	0	1	1	0	3	3	3	0	1	0	4	0	0	0	3	1	0	7	0	2	0	3	1	0	1	19	1	0	0	1	2	0	2	0	6	7	2	0	0	2	0	0	0
ENSG00000207484	24	20	1	0	0	5	3	3	7	3	0	0	14	36	0	0	1	0	17	14	20	2	11	4	1	3	3	18	3	1	1	0	0	0	5	1	1	2	3	6	1	4	1	3	0	4	0	0	1	7	2	0	8	0	3	0	3	0	1	0	19	1	1	1	2	0	0	1	2	8	10	2	0	0	1	0	0	0
ENSG00000207486	19	1	0	1	0	2	6	8	0	3	0	0	2	22	0	0	0	0	2	8	11	1	3	2	0	3	1	2	2	1	4	0	0	0	3	0	0	2	0	1	0	3	0	2	0	2	0	0	0	4	0	0	0	0	1	3	3	0	1	3	11	0	0	0	0	0	0	1	0	1	6	0	0	0	0	0	0	1
ENSG00000207488	11	11	0	2	0	5	15	13	11	5	0	0	24	24	0	2	1	0	23	12	24	7	12	7	0	7	3	19	8	2	5	1	0	0	15	2	3	3	2	1	4	4	0	0	1	5	0	0	3	4	1	0	10	0	2	0	10	1	3	3	17	2	1	4	4	2	0	1	0	11	7	2	0	0	3	0	1	0
ENSG00000207490	4	5	1	2	0	0	4	6	2	3	0	0	3	11	0	0	0	0	5	5	5	1	2	1	0	1	1	3	1	2	0	0	0	0	4	0	2	1	2	3	1	0	0	1	0	1	0	0	0	3	0	1	3	0	2	1	3	0	0	0	9	0	0	0	1	3	0	0	0	1	1	0	0	0	0	0	0	0
ENSG00000207492	8	0	0	0	0	2	0	0	0	3	0	0	19	7	0	0	2	0	2	12	5	0	10	12	0	2	4	8	1	1	1	0	0	0	2	0	0	1	1	3	0	1	0	2	0	2	0	0	1	5	1	1	6	0	2	0	2	1	0	1	11	0	0	1	0	2	0	0	1	2	2	1	0	0	0	0	0	0
ENSG00000207493	56	37	1	2	0	7	21	21	13	3	2	0	21	55	0	0	3	1	34	18	75	14	16	8	1	9	7	31	8	2	5	1	1	0	19	2	9	5	3	3	1	2	0	2	0	19	0	0	4	11	1	1	17	0	14	2	13	4	3	2	49	2	0	1	3	6	3	4	1	12	16	3	1	0	8	0	1	2
ENSG00000207494	14	10	0	0	0	2	6	5	3	2	0	0	6	16	0	0	0	0	6	7	8	1	7	3	0	5	1	3	3	1	1	0	0	0	1	0	1	0	2	2	0	0	0	0	0	2	0	0	2	5	0	0	5	0	1	1	0	0	0	0	4	0	0	0	2	2	0	0	0	2	2	1	0	0	3	0	0	0
ENSG00000207495	8	8	0	3	0	1	11	12	6	1	1	0	10	22	0	0	1	0	5	7	7	4	4	5	0	6	2	10	5	1	5	0	0	1	3	3	6	0	0	2	1	4	0	0	1	2	0	0	0	3	2	0	11	0	0	1	6	2	2	3	7	1	0	1	2	2	0	1	0	2	2	4	1	1	4	0	0	0
ENSG00000207496	55	19	0	7	0	14	21	29	7	7	1	0	13	40	0	0	0	1	16	21	67	1	10	4	0	4	11	22	8	1	10	1	0	0	4	2	6	3	3	5	0	3	2	1	0	11	0	0	5	9	3	1	14	0	6	2	12	1	0	4	38	0	0	1	1	4	0	3	0	15	30	0	0	0	2	0	0	0
ENSG00000207497	42	10	0	4	0	1	12	15	1	5	1	0	6	45	0	0	1	0	13	11	25	5	4	2	0	5	5	17	6	2	3	0	0	0	2	1	3	2	4	1	0	1	0	1	0	3	0	0	5	4	1	0	6	0	6	2	7	2	0	0	34	2	0	0	0	0	0	3	0	9	34	1	1	0	0	0	0	0
ENSG00000207499	16	12	0	2	0	2	21	24	1	1	2	0	12	24	0	0	3	0	17	6	21	3	9	1	0	1	2	16	10	1	6	1	2	1	2	0	0	3	2	2	1	2	0	0	0	7	0	0	1	5	1	1	9	0	3	0	6	1	0	2	10	0	0	1	4	0	1	0	0	5	9	1	0	1	1	1	0	0
ENSG00000207500	18	2	0	0	0	1	4	5	1	2	0	0	4	16	0	0	1	0	1	3	6	3	1	2	0	0	0	3	0	1	0	0	0	0	6	0	0	1	2	1	0	0	0	1	0	1	0	0	0	0	0	0	2	0	1	0	1	0	0	0	6	1	0	0	0	0	0	2	0	0	2	0	0	0	1	0	0	0
ENSG00000207501	3	3	0	0	0	2	2	3	10	1	0	0	3	5	0	0	0	0	5	2	4	0	5	0	0	4	1	1	1	1	2	0	0	0	0	0	3	1	0	1	0	1	0	0	0	2	0	0	0	1	1	0	3	0	0	0	1	0	0	1	4	0	0	0	0	0	0	0	0	2	0	0	0	1	2	0	0	0
ENSG00000207502	23	6	0	2	0	1	8	12	6	1	0	0	13	23	0	0	2	0	14	11	9	4	3	8	0	2	2	4	2	0	3	0	0	1	5	0	3	3	2	2	0	2	2	5	0	5	0	0	1	3	1	0	4	0	2	1	3	1	0	1	17	0	0	1	1	3	0	0	1	6	16	1	1	1	1	0	0	1
ENSG00000207503	27	6	0	2	0	1	13	15	4	5	1	0	6	28	0	0	1	0	16	5	17	2	4	1	0	8	0	6	1	2	5	0	0	0	5	0	2	3	2	1	1	1	0	0	0	8	0	0	0	2	1	0	10	0	3	1	5	1	0	2	18	0	0	1	1	3	0	1	0	6	13	0	0	0	2	0	0	0
ENSG00000207504	8	3	0	0	0	1	1	1	1	0	0	0	4	8	0	0	0	0	7	4	7	2	3	1	0	0	0	2	2	0	1	0	0	0	2	0	0	1	1	1	0	0	0	0	0	0	0	0	2	2	0	0	2	0	2	0	1	0	0	1	6	0	0	0	1	1	0	0	0	3	2	0	1	0	0	0	0	0
ENSG00000207505	38	39	0	11	0	9	22	34	12	7	0	0	17	70	0	0	3	0	34	18	37	8	20	12	2	11	8	30	8	7	8	0	0	0	15	5	6	3	4	4	2	3	1	3	2	13	0	1	3	9	0	3	21	0	1	3	15	3	5	8	26	1	1	0	2	4	4	1	0	13	22	2	1	0	9	0	0	4
ENSG00000207507	72	25	0	6	0	12	28	46	10	5	1	0	4	52	0	0	0	0	37	18	81	7	14	4	1	8	8	14	8	13	16	5	0	0	4	2	7	7	2	6	1	2	1	1	2	20	0	1	13	9	1	1	14	0	11	8	13	0	1	9	62	2	0	0	2	4	0	7	0	18	77	0	0	0	3	0	0	0
ENSG00000207508	30	21	0	3	0	4	11	11	12	8	1	0	33	50	1	1	3	3	45	9	32	7	16	9	0	8	4	23	13	1	2	0	2	0	14	0	4	3	4	6	2	3	1	1	0	10	0	1	4	8	3	0	12	0	5	4	6	0	3	0	37	3	0	2	3	2	1	4	0	12	12	3	1	1	3	0	1	1
ENSG00000207511	37	40	1	16	0	11	97	93	20	21	3	0	36	88	0	0	6	2	46	27	54	7	39	32	6	13	18	30	16	4	25	2	0	1	21	6	11	12	3	10	2	9	3	4	0	27	0	0	11	17	2	3	30	2	4	2	15	1	2	6	45	3	1	3	1	7	1	4	0	8	17	1	0	1	9	0	0	2
ENSG00000207512	107	20	1	12	0	11	49	60	16	14	1	0	24	99	0	0	1	1	21	29	76	1	16	7	1	14	12	18	9	13	18	1	0	3	19	4	10	11	1	3	1	3	1	0	0	5	0	0	6	12	1	4	25	0	17	4	23	3	0	5	55	2	0	0	5	10	3	2	0	22	44	3	0	1	9	0	0	1
ENSG00000207513	43	15	0	2	0	15	24	31	5	1	0	0	21	44	0	0	1	0	22	19	64	9	14	4	3	19	9	9	10	9	12	2	0	1	8	2	4	14	6	3	0	6	1	0	1	7	0	0	4	5	3	0	11	0	6	3	7	1	0	7	45	2	0	1	0	6	2	4	0	8	25	1	0	0	6	0	0	0
ENSG00000207516	16	12	0	0	0	6	9	9	3	2	0	0	17	26	0	0	0	2	9	12	19	6	1	1	0	2	2	7	2	2	2	0	0	0	6	0	0	2	0	3	1	2	0	0	1	4	0	0	1	5	0	0	6	0	2	0	5	0	0	2	5	1	0	0	1	3	0	2	0	6	7	0	0	0	3	0	1	0
ENSG00000207518	13	1	0	0	0	1	2	3	2	3	1	0	10	24	0	0	0	0	4	5	6	0	5	1	0	0	1	3	2	2	0	1	1	0	3	0	1	1	1	0	0	1	0	3	0	1	0	0	0	3	0	0	3	0	3	0	1	0	0	0	8	0	0	0	0	2	0	1	0	3	4	1	0	0	1	0	0	0
ENSG00000207523	18	6	0	1	0	1	5	3	5	1	0	0	8	23	0	0	3	0	7	4	18	3	2	7	0	1	0	9	1	1	3	0	0	0	6	0	2	2	3	0	0	1	0	1	0	2	0	0	3	7	0	0	5	1	2	0	1	2	0	0	8	0	0	0	1	0	2	0	0	3	2	0	0	0	1	0	0	0
ENSG00000207524	38	13	1	3	0	4	16	20	7	4	3	0	25	44	0	0	1	0	19	23	20	8	5	7	0	8	11	14	7	1	5	1	0	0	8	1	4	4	1	2	1	4	0	2	1	7	0	0	4	8	0	1	14	0	4	2	7	0	0	4	30	0	0	0	1	7	0	1	0	14	19	3	0	1	3	0	0	0
ENSG00000207525	40	13	0	1	0	5	16	19	3	8	0	0	13	53	0	0	0	1	25	18	37	5	16	3	0	8	7	12	7	5	5	1	0	1	6	1	3	4	4	3	1	2	1	3	1	6	0	0	3	7	2	1	6	1	6	4	4	1	1	1	36	3	0	0	5	1	2	1	0	3	19	3	0	0	3	0	0	0
ENSG00000207546	16	10	0	0	0	2	2	3	0	1	0	0	7	15	0	0	1	0	10	7	15	0	4	2	0	1	2	4	2	1	3	0	0	0	2	1	2	2	1	0	0	0	0	1	0	0	0	0	1	1	0	0	4	0	3	0	2	2	0	0	9	1	0	0	2	1	0	0	0	1	4	1	2	0	2	0	0	0
ENSG00000207547	134	74	1	20	0	15	52	53	15	10	2	0	44	141	1	0	7	1	91	36	116	19	30	11	1	18	34	33	19	10	19	4	2	1	9	2	13	19	9	4	4	7	4	7	1	34	0	0	15	16	4	4	32	0	20	13	24	5	4	12	99	5	0	1	3	13	2	7	0	34	83	6	1	0	10	1	2	6
ENSG00000207548	18	7	0	0	0	4	7	8	0	0	0	0	10	17	0	0	2	0	6	8	22	2	6	3	0	2	2	6	3	1	1	0	0	0	3	3	1	4	3	1	0	2	0	3	0	4	0	0	1	3	0	0	8	0	2	1	6	2	0	1	16	1	0	0	2	0	0	0	0	2	12	2	0	0	2	0	0	0
ENSG00000207549	70	34	1	17	0	7	84	93	18	7	1	0	44	92	0	0	6	1	50	31	109	6	29	21	0	13	24	21	16	6	26	6	0	0	6	5	6	11	6	4	1	16	1	2	1	18	0	1	2	18	1	4	21	0	13	10	20	4	1	14	43	4	1	2	1	9	1	4	0	26	43	1	1	0	5	0	1	2
ENSG00000207550	74	25	1	20	0	10	50	55	13	9	3	0	35	83	0	0	5	0	39	26	83	6	15	6	1	12	17	25	13	6	21	2	0	0	18	2	6	5	8	4	0	6	3	2	0	16	0	0	12	11	1	3	23	0	6	8	28	3	5	5	72	4	0	3	5	12	0	1	0	22	68	1	0	0	8	0	1	1
ENSG00000207551	56	38	0	6	0	14	36	43	8	11	2	0	29	76	0	0	2	0	47	27	75	8	23	7	0	15	16	20	11	8	7	3	0	1	12	3	9	10	9	7	1	4	1	2	0	14	0	1	6	12	2	2	17	0	3	7	14	3	5	3	71	3	0	1	1	14	2	9	1	21	55	2	1	1	9	0	0	1
ENSG00000207552	0	1	0	0	0	0	0	0	0	0	0	0	0	3	0	0	1	0	0	0	2	0	1	0	0	0	0	0	1	0	0	0	0	0	1	0	0	0	1	0	0	1	0	0	0	0	0	0	0	0	0	0	0	0	0	0	0	0	0	0	1	0	0	0	0	0	0	0	0	0	1	0	0	0	0	0	0	0
ENSG00000207554	89	31	1	1	0	8	13	28	4	5	1	0	12	63	0	0	1	0	25	30	112	5	11	2	0	5	14	17	9	6	3	2	2	0	7	0	5	6	4	8	1	4	0	2	0	14	0	0	6	12	2	1	11	0	18	1	14	1	3	3	65	2	0	0	3	4	0	5	0	18	69	0	2	2	4	0	0	1
ENSG00000207559	24	13	2	4	0	2	13	14	9	2	1	0	17	31	0	0	3	0	18	12	17	6	11	10	2	3	4	22	6	1	4	0	0	1	12	2	2	0	2	3	0	5	0	3	1	7	0	0	2	9	1	1	12	0	7	1	5	1	2	4	25	0	0	0	0	6	0	1	0	8	12	2	0	1	2	0	0	0
ENSG00000207561	33	15	0	1	0	9	13	15	1	7	0	0	17	31	0	0	3	0	19	10	37	3	9	8	1	8	3	17	4	2	2	0	0	0	7	1	4	4	0	3	0	2	0	2	1	5	0	0	3	5	3	0	13	0	6	3	3	1	1	2	31	0	0	1	2	1	0	5	0	7	24	3	1	0	3	0	0	0
ENSG00000207562	13	8	0	1	0	3	14	12	4	4	0	0	23	19	0	0	1	0	11	8	17	2	3	6	1	2	4	8	2	1	0	1	0	1	6	1	2	2	1	2	0	3	0	2	0	3	0	0	2	6	1	0	6	0	4	2	2	0	1	3	16	0	0	2	1	0	0	2	0	6	7	1	0	1	3	0	0	0
ENSG00000207563	25	6	0	2	0	0	2	4	3	3	0	0	8	28	0	0	0	0	12	9	13	0	7	0	0	3	1	4	5	0	3	0	1	0	2	1	1	0	0	0	0	2	0	0	0	3	0	0	0	2	0	0	5	0	2	1	4	0	1	0	10	0	0	0	0	0	0	1	0	2	8	0	0	0	3	0	0	0
ENSG00000207568	44	9	0	6	0	7	18	22	4	6	2	1	19	40	0	0	3	0	9	19	46	0	11	4	0	11	5	8	3	6	9	3	0	0	4	1	3	3	1	1	0	3	1	1	1	5	0	0	7	4	3	1	12	0	7	2	3	3	1	4	29	0	0	0	0	1	1	4	0	6	30	0	0	0	2	0	0	1
ENSG00000207569	75	28	0	7	0	1	29	29	15	7	4	0	17	63	0	0	5	0	22	29	42	5	6	9	0	11	11	17	7	2	6	2	0	0	9	1	5	3	4	2	1	4	0	1	0	12	0	0	4	11	0	3	23	1	22	2	17	1	0	3	33	2	0	1	5	1	0	1	1	16	21	4	0	0	9	0	1	1
ENSG00000207571	50	21	3	10	0	4	16	22	4	7	4	0	30	54	0	0	3	1	33	16	75	4	9	7	0	8	3	15	10	6	16	7	1	0	15	2	3	9	5	3	1	3	0	4	0	25	0	0	4	10	0	5	12	0	8	5	5	1	0	10	46	2	1	2	3	4	0	1	0	10	40	2	1	1	0	0	1	1
ENSG00000207573	8	7	0	0	0	0	4	6	5	1	0	0	4	13	0	0	0	0	3	2	6	0	0	1	0	0	2	6	2	1	1	2	0	0	1	0	1	0	0	0	0	0	0	0	0	1	0	0	2	2	0	0	4	0	2	0	0	0	0	1	4	2	0	0	1	0	0	0	0	0	0	0	0	0	0	0	0	0
ENSG00000207574	186	65	1	14	0	24	74	88	9	14	1	0	16	138	0	0	3	0	72	48	170	10	31	9	1	28	27	39	21	14	24	1	2	0	9	5	22	20	6	5	0	6	1	0	1	47	0	0	15	21	2	7	36	0	27	15	31	2	7	18	119	4	0	0	8	9	1	9	0	44	139	0	1	0	18	0	0	4
ENSG00000207575	69	22	2	5	0	12	21	29	5	10	1	1	15	76	0	0	5	0	36	37	89	7	17	7	1	16	18	23	14	5	11	1	0	0	2	1	10	13	6	6	1	10	0	1	1	22	0	0	5	9	3	2	13	0	9	5	13	0	2	6	68	2	0	0	5	8	0	6	0	12	58	0	1	0	9	0	0	2
ENSG00000207577	1	3	0	1	0	0	2	5	1	0	0	0	2	1	0	0	0	0	3	4	2	0	1	0	0	1	4	2	1	2	0	0	0	0	0	1	0	0	1	1	0	0	0	0	0	2	0	0	0	0	0	1	1	0	0	0	1	1	0	0	4	0	0	0	0	0	0	0	0	0	0	0	0	0	1	0	0	0
ENSG00000207578	0	0	0	0	0	0	0	0	0	0	0	0	2	0	0	0	0	0	0	0	2	0	0	0	0	0	0	1	0	0	0	0	0	0	0	0	0	0	0	0	0	0	0	0	0	0	0	0	0	0	0	0	0	0	0	0	0	0	0	0	1	0	0	0	0	0	0	0	0	0	1	0	0	0	0	0	0	0
ENSG00000207579	137	67	0	14	0	29	56	69	9	15	3	0	21	110	0	0	5	0	65	38	149	7	21	8	3	24	27	25	17	15	28	4	1	2	7	1	17	17	6	7	0	7	3	1	2	32	0	1	21	17	4	3	30	0	23	12	25	4	0	16	110	3	1	0	8	9	1	12	0	31	127	2	3	0	15	0	0	2
ENSG00000207580	85	40	1	17	0	7	88	91	18	10	1	0	50	109	0	0	4	1	52	31	112	8	26	25	0	15	23	27	18	6	27	7	0	0	6	7	6	14	4	7	1	15	1	2	1	17	0	1	3	20	1	5	24	0	11	7	20	6	1	15	45	4	0	2	1	11	1	4	0	26	44	1	1	1	8	0	1	1
ENSG00000207581	59	44	2	6	0	20	34	45	6	6	5	1	23	83	0	0	2	1	41	16	96	8	25	2	0	12	12	27	13	7	9	0	1	1	8	1	12	12	3	4	0	5	0	4	3	18	0	1	10	13	4	1	21	1	9	4	12	2	3	1	58	2	0	1	11	11	0	8	0	9	53	3	0	1	10	1	0	2
ENSG00000207582	1	0	0	0	0	0	0	0	0	1	0	0	0	1	0	0	0	0	1	0	0	0	0	0	0	1	0	1	1	0	0	0	0	0	0	0	0	0	0	0	0	1	0	0	0	1	0	0	0	0	0	0	1	0	1	0	0	0	0	0	1	0	0	0	0	0	0	0	0	0	1	0	0	0	0	0	0	0
ENSG00000207583	0	0	0	0	0	0	1	0	0	0	0	0	0	1	0	0	0	0	0	1	0	0	0	0	0	0	0	1	0	0	0	0	0	0	1	0	0	0	1	0	0	0	0	0	0	0	0	0	0	0	0	0	0	0	0	0	0	0	0	0	0	0	0	0	0	0	0	0	0	0	0	0	0	0	0	0	0	0
ENSG00000207585	97	30	1	8	0	16	46	54	5	15	1	0	16	82	0	0	3	0	37	31	121	3	22	4	0	25	19	24	13	5	9	0	0	0	2	1	12	12	3	4	0	7	0	3	0	28	0	0	7	15	6	1	27	0	12	9	17	3	2	4	78	0	0	0	0	5	0	7	0	19	72	1	0	0	9	0	0	2
ENSG00000207586	0	1	0	0	0	0	2	3	2	0	0	0	2	0	0	0	0	0	0	1	3	0	1	0	0	0	1	1	2	1	1	0	0	0	0	0	0	0	0	0	0	0	0	0	0	0	0	0	1	2	0	0	3	0	0	0	0	0	0	0	0	0	0	0	0	0	0	0	0	0	0	0	0	0	0	0	0	0
ENSG00000207587	103	28	0	3	0	3	38	37	15	7	5	0	17	102	0	0	4	0	23	31	49	6	11	9	0	9	8	27	8	1	9	1	0	0	9	2	6	4	3	5	3	6	0	0	0	9	0	0	2	9	1	0	29	0	21	3	18	1	1	3	35	1	0	0	5	1	1	2	0	27	23	5	2	0	10	0	2	0
ENSG00000207588	28	9	0	4	0	4	6	11	2	2	0	0	13	31	0	0	1	0	10	11	45	0	8	2	0	4	9	5	2	1	1	0	0	1	6	1	3	5	1	0	0	2	2	1	0	7	0	0	4	7	1	2	4	0	6	0	6	2	0	3	27	0	0	0	0	2	0	0	0	5	25	0	0	0	1	0	1	0
ENSG00000207589	17	6	0	1	0	4	2	0	3	2	0	0	6	6	0	0	0	0	6	7	7	4	2	4	0	2	0	12	2	0	1	0	1	1	10	1	1	1	4	4	1	0	0	1	0	4	0	0	0	5	1	0	3	0	3	0	6	0	1	0	12	1	0	1	0	2	1	1	0	6	0	0	0	1	2	0	1	0
ENSG00000207590	45	28	0	6	0	6	21	26	5	10	1	0	27	66	0	0	3	2	32	28	33	9	18	13	1	8	16	34	8	1	7	0	0	0	12	6	4	3	2	6	5	1	1	4	1	9	0	1	6	13	1	1	14	0	1	3	7	0	2	7	39	2	0	1	1	7	2	7	0	15	21	0	1	2	6	0	3	0
ENSG00000207594	85	40	1	17	0	8	89	91	19	12	1	0	51	110	0	0	5	1	51	33	109	8	26	25	0	15	24	27	18	7	26	7	0	0	6	7	6	14	4	7	1	16	1	3	1	18	0	1	3	20	1	5	23	0	11	7	20	6	1	14	44	3	0	2	1	11	1	4	0	25	44	1	1	1	7	0	1	1
ENSG00000207595	32	7	0	2	0	1	12	10	3	1	0	0	3	18	0	0	0	0	5	11	29	0	6	0	0	0	2	9	1	2	5	0	0	0	6	0	1	2	1	0	0	2	0	0	0	1	0	0	3	2	1	1	5	0	6	0	7	0	0	0	12	0	0	0	0	4	0	0	0	7	14	0	0	0	2	0	0	0
ENSG00000207597	14	11	1	6	0	4	21	19	8	4	5	0	19	19	0	0	2	0	11	16	18	1	21	8	2	7	8	14	14	0	11	3	0	0	9	4	0	2	2	2	0	6	0	2	1	6	0	0	2	7	0	0	10	0	2	1	9	2	0	3	20	0	0	1	1	8	0	2	0	9	7	0	0	0	6	0	0	3
ENSG00000207598	53	10	0	7	0	6	16	19	5	6	0	0	7	31	0	0	3	1	22	16	32	6	8	6	0	6	6	16	4	3	6	1	0	1	6	1	1	6	0	5	0	5	0	1	0	6	0	0	3	10	1	0	11	0	7	2	6	1	1	3	34	0	0	0	3	2	0	4	0	13	23	0	0	0	0	0	0	0
ENSG00000207599	67	28	1	12	0	7	66	69	14	10	1	0	47	89	0	0	3	1	41	29	73	6	21	25	0	9	19	22	11	5	18	3	0	0	5	3	4	11	2	7	0	12	1	3	0	13	0	1	0	16	1	5	18	0	7	0	12	5	1	9	35	3	0	2	1	7	1	4	0	15	22	1	0	1	5	0	1	1
ENSG00000207600	7	3	1	0	0	0	5	5	0	0	0	0	2	10	0	0	1	0	0	3	6	0	1	2	1	1	0	0	0	0	1	0	0	0	2	1	0	1	0	0	0	0	0	1	0	1	0	0	0	1	0	0	0	0	2	0	1	0	0	0	3	0	0	0	0	3	0	0	0	0	3	0	0	0	0	0	0	0
ENSG00000207604	48	28	1	21	0	5	28	30	14	6	1	0	13	56	0	0	10	0	46	15	37	5	11	4	0	16	17	20	6	6	19	3	0	2	10	3	10	5	5	4	0	5	3	0	1	20	0	0	11	7	2	3	18	0	19	6	15	3	2	13	28	1	0	1	4	4	2	6	0	17	21	0	4	0	8	0	1	1
ENSG00000207605	107	56	2	3	0	22	57	57	10	16	3	0	26	98	0	0	9	0	65	32	95	18	19	15	1	31	16	46	16	15	18	5	0	1	5	2	13	8	8	10	0	1	1	4	2	39	0	1	13	24	2	1	26	0	13	5	15	4	3	9	96	2	0	0	6	8	3	9	0	26	76	5	1	1	10	0	0	0
ENSG00000207606	54	17	1	5	0	4	19	20	3	6	3	0	10	41	0	0	3	0	28	31	46	3	11	5	0	6	11	14	7	2	6	0	0	0	7	0	3	6	6	0	0	2	0	0	0	4	0	0	6	11	0	0	12	0	12	4	9	3	0	4	34	2	0	2	6	1	1	2	0	10	19	1	1	0	2	0	1	0
ENSG00000207607	67	18	0	9	0	8	30	39	2	6	0	0	6	44	0	0	3	0	24	24	84	2	9	5	0	11	15	18	7	12	6	2	0	0	1	5	4	18	2	3	0	3	1	0	1	18	0	0	7	10	2	3	17	0	11	5	11	2	1	6	58	0	0	0	5	3	0	3	0	6	68	0	0	0	6	0	0	4
ENSG00000207608	75	28	0	7	0	1	29	30	15	7	4	0	17	63	0	0	5	0	22	29	42	5	6	9	0	11	11	17	7	2	6	2	0	0	9	1	5	3	4	2	1	4	0	1	0	12	0	0	4	11	0	3	23	1	22	2	17	1	0	3	33	2	0	1	5	1	0	1	1	16	21	4	0	0	9	0	1	1
ENSG00000207609	3	7	1	0	0	1	3	4	2	1	0	0	3	12	0	0	3	1	5	5	9	2	3	2	0	2	3	7	2	2	0	0	1	0	7	1	1	1	0	2	0	2	0	1	0	0	1	0	0	1	0	0	1	0	0	0	2	0	0	0	6	0	0	1	0	3	0	1	0	2	0	0	0	0	2	0	0	0
ENSG00000207611	54	16	1	6	0	9	9	17	2	7	0	0	10	39	0	0	2	0	19	18	61	4	9	3	0	8	8	16	2	3	5	1	0	0	1	0	4	7	0	3	1	5	1	0	1	6	0	0	2	7	0	0	9	0	5	2	9	0	3	2	46	1	0	0	0	4	0	3	0	9	43	1	0	0	4	0	0	1
ENSG00000207612	68	22	0	3	0	6	13	19	4	5	0	0	14	56	0	0	1	1	30	22	48	8	13	10	0	10	9	20	4	4	3	1	1	0	10	2	7	6	1	1	1	3	1	2	0	10	0	0	2	13	1	0	19	0	10	3	19	1	1	1	32	1	0	0	3	1	1	2	0	10	36	1	0	0	6	0	0	0
ENSG00000207613	97	30	1	8	0	16	46	54	5	15	1	0	16	82	0	0	3	0	37	31	120	3	22	4	0	26	19	24	13	5	9	0	0	0	2	1	12	12	3	4	0	7	0	3	0	28	0	0	7	15	6	1	27	0	12	9	17	3	2	4	78	0	0	0	0	5	0	7	0	19	72	1	0	0	9	0	0	2
ENSG00000207614	23	6	0	0	0	5	4	6	2	1	0	0	3	19	0	0	0	0	7	8	22	0	5	0	0	1	3	2	1	1	2	0	0	0	1	0	0	2	1	0	0	0	0	1	0	2	0	0	1	1	2	0	2	0	2	1	1	0	0	1	8	0	0	0	0	1	0	3	0	1	4	0	0	0	0	0	0	0
ENSG00000207615	69	31	1	14	0	8	74	76	16	10	1	0	48	91	0	0	3	1	46	32	81	7	21	25	0	9	21	22	12	6	19	4	0	0	5	3	4	11	3	7	0	13	1	3	0	14	0	1	1	18	1	5	18	0	10	2	13	5	1	10	36	3	0	2	1	8	1	4	0	18	22	1	0	1	5	0	1	1
ENSG00000207616	67	28	1	12	0	7	68	70	14	10	1	0	47	89	0	0	3	1	41	29	76	6	22	25	0	9	19	22	12	6	18	4	0	0	5	3	4	11	2	7	0	13	1	3	0	14	0	1	0	16	1	5	18	0	7	0	13	5	1	9	36	3	0	2	1	7	1	4	0	15	22	1	0	1	5	0	1	1
ENSG00000207617	24	6	0	2	0	0	2	4	3	3	0	0	8	28	0	0	0	0	12	9	13	0	7	0	0	3	1	4	5	0	3	0	1	0	2	1	1	0	0	0	0	2	0	0	0	3	0	0	0	2	0	0	5	0	2	1	4	0	1	0	10	0	0	0	0	0	0	1	0	2	8	0	0	0	3	0	0	0
ENSG00000207619	5	0	0	0	0	1	5	4	1	1	0	0	1	7	0	0	1	0	0	3	6	0	0	1	0	1	0	0	1	1	1	0	0	0	2	1	1	2	0	1	0	1	0	1	0	0	0	0	1	0	0	0	0	0	0	0	1	1	0	2	2	0	0	0	0	1	0	1	0	1	2	0	0	0	0	0	0	0
ENSG00000207620	83	36	1	16	0	6	84	87	19	7	1	0	43	101	0	0	8	1	50	25	117	4	29	18	1	17	21	24	16	7	26	6	0	0	6	6	9	8	7	4	1	14	1	2	1	19	0	1	5	17	1	5	23	0	12	10	21	3	1	12	55	3	1	4	3	8	1	5	1	27	57	0	1	0	8	1	1	1
ENSG00000207622	45	14	1	4	0	9	14	29	5	4	1	0	17	54	0	0	4	0	18	11	50	4	9	6	0	11	5	12	6	4	4	0	0	0	10	1	2	3	2	1	0	1	1	2	1	7	0	0	7	5	3	0	13	0	7	4	9	1	1	3	47	1	0	0	3	3	2	2	0	7	35	2	0	0	4	0	0	0
ENSG00000207624	45	28	0	6	0	6	21	26	5	10	1	0	27	66	0	0	3	2	32	28	33	9	18	13	1	8	16	34	8	1	7	0	0	0	12	6	4	3	2	6	5	1	1	4	1	9	0	1	6	13	1	1	14	0	1	3	7	0	2	7	39	2	0	1	1	7	2	7	0	15	21	0	1	2	6	0	3	0
ENSG00000207625	19	9	0	3	0	2	29	30	15	5	1	0	20	34	0	0	2	1	11	14	21	2	9	8	0	11	6	13	5	2	4	2	0	0	13	0	3	5	3	3	2	4	0	4	0	8	0	0	0	10	0	1	13	0	3	3	4	1	1	2	16	2	0	1	2	3	1	0	0	6	10	2	0	1	4	0	0	0
ENSG00000207626	9	3	0	0	0	0	3	3	2	2	0	0	5	7	0	0	1	0	5	7	14	1	1	1	0	3	1	5	0	0	1	0	0	0	1	0	2	1	0	2	1	0	0	0	0	3	0	0	2	1	0	0	2	0	3	0	1	0	1	1	9	0	0	0	0	2	0	1	0	4	6	1	0	0	1	0	0	0
ENSG00000207627	2	1	0	0	0	0	0	0	0	1	0	0	5	1	0	0	0	0	1	1	2	0	0	0	0	1	0	0	0	0	0	0	0	0	1	0	0	0	0	0	0	0	0	0	0	0	0	0	1	0	0	0	1	0	0	0	0	0	0	0	1	0	0	0	0	0	0	0	0	1	0	1	0	0	0	0	0	0
ENSG00000207628	5	0	0	1	0	0	2	2	1	0	0	0	1	4	0	0	1	1	0	2	5	0	2	0	0	1	0	2	0	0	0	0	0	0	0	0	0	1	0	1	0	1	0	0	0	0	0	0	0	2	1	0	0	0	1	0	0	0	0	0	3	0	0	0	0	0	0	1	0	0	2	0	0	0	0	0	0	0
ENSG00000207629	70	34	1	17	0	7	85	93	18	7	1	0	44	92	0	0	6	1	50	31	109	6	29	21	0	13	24	21	16	6	26	6	0	0	6	5	6	11	6	4	1	16	1	2	1	18	0	1	2	18	1	4	21	0	13	10	20	4	1	14	43	4	1	2	1	9	1	4	0	26	43	1	1	0	5	0	1	2
ENSG00000207630	69	18	1	2	0	7	19	30	1	7	0	1	11	49	0	0	3	0	27	32	82	5	13	9	0	10	12	18	5	9	6	1	0	0	8	2	4	10	3	3	1	2	0	3	2	22	0	1	3	9	4	2	14	0	8	4	8	2	1	2	61	2	0	1	3	3	1	3	0	14	46	0	0	0	9	0	0	1
ENSG00000207631	89	39	1	10	0	18	43	48	12	8	2	0	22	83	0	0	3	0	39	21	125	4	17	8	2	16	18	24	13	8	11	0	0	1	4	4	8	9	4	7	1	3	1	2	2	15	0	0	11	14	3	3	27	0	8	8	17	1	3	9	57	1	0	0	8	9	0	5	0	24	59	0	1	0	7	0	0	2
ENSG00000207632	0	0	0	0	0	0	0	0	0	0	0	0	1	0	0	0	0	0	0	0	0	0	0	0	0	1	0	0	0	0	0	0	0	0	0	0	1	0	0	0	0	0	0	0	0	0	0	0	0	0	0	0	1	0	0	0	0	0	0	0	0	0	0	0	0	0	0	0	0	0	0	0	0	0	0	0	0	0
ENSG00000207633	10	13	0	6	0	2	11	11	7	2	3	0	16	15	0	0	0	0	13	6	11	7	5	5	1	2	3	7	7	2	6	2	0	0	6	2	2	3	0	1	0	1	1	2	0	2	0	0	3	4	0	0	5	0	0	0	5	0	2	1	8	0	0	0	1	1	1	1	0	4	3	2	0	0	0	0	0	0
ENSG00000207634	69	34	1	16	0	7	85	92	18	6	1	0	44	92	0	0	6	1	50	31	108	6	29	21	0	13	24	21	16	5	26	6	0	0	6	5	6	10	6	4	1	16	1	2	1	18	0	1	2	17	1	4	20	0	13	10	20	4	1	14	43	4	1	2	1	9	1	4	0	26	43	1	1	0	5	0	1	2
ENSG00000207635	68	31	1	3	0	15	38	41	9	5	4	0	20	66	0	0	3	0	35	25	77	7	9	7	1	13	10	17	13	4	10	3	0	0	9	1	8	7	5	3	0	4	1	4	1	18	0	0	7	13	4	0	21	0	14	2	14	2	2	4	50	5	1	0	2	5	0	8	0	10	42	3	1	0	9	0	0	0
ENSG00000207637	9	2	0	0	0	1	1	2	0	2	0	0	0	6	0	0	0	0	2	9	5	0	1	0	0	0	0	4	0	1	1	0	0	0	6	1	1	1	0	1	0	1	0	0	0	0	0	0	0	0	0	0	0	0	4	0	2	1	1	1	5	0	0	0	0	1	0	0	0	3	2	0	0	0	0	0	0	0
ENSG00000207638	1	0	0	1	0	0	4	6	0	0	0	0	1	3	0	0	0	0	1	1	2	0	0	1	0	0	1	1	0	1	1	0	0	0	0	0	0	1	0	0	0	0	0	0	0	1	0	0	0	1	0	1	0	0	0	0	0	0	0	0	0	0	0	0	0	1	0	0	0	0	0	0	0	0	0	0	0	0
ENSG00000207639	20	7	0	3	0	3	11	12	4	3	1	0	7	19	0	0	1	0	14	4	15	5	4	3	1	3	1	9	5	1	5	3	0	0	2	0	3	3	1	3	0	1	0	2	1	1	0	0	4	5	1	1	5	0	4	1	4	0	0	3	17	0	0	0	3	2	1	1	0	7	5	1	0	0	0	0	0	0
ENSG00000207641	17	6	0	1	0	4	2	0	3	2	0	0	6	6	0	0	0	0	6	7	7	4	2	4	0	2	0	12	2	0	1	0	1	1	10	1	1	1	4	4	1	0	0	1	0	4	0	0	0	5	1	0	3	0	3	0	6	0	1	0	12	1	0	1	0	2	1	1	0	6	0	0	0	1	2	0	1	0
ENSG00000207642	19	22	0	0	0	2	13	14	15	9	0	0	54	44	0	0	4	2	25	12	31	6	12	14	1	7	7	19	12	4	1	2	2	0	27	3	6	3	2	3	1	0	0	3	0	10	0	0	0	10	3	0	22	0	3	0	7	2	2	1	32	0	0	2	4	2	0	5	1	9	7	3	0	0	4	0	3	0
ENSG00000207644	64	27	1	12	0	7	63	68	13	10	1	0	47	87	0	0	3	1	40	28	67	6	20	24	0	8	17	22	11	5	15	3	0	0	5	3	4	10	2	7	0	12	1	3	0	12	0	1	0	16	1	5	18	0	6	0	12	5	1	9	34	3	0	2	1	6	1	4	0	13	21	1	0	1	5	0	1	1
ENSG00000207645	61	26	1	12	0	8	63	68	13	10	1	0	47	82	0	0	3	1	40	25	64	6	20	24	0	8	17	22	11	5	15	3	0	0	5	3	4	10	2	7	0	12	1	3	0	12	0	1	0	15	1	5	18	0	6	0	11	5	1	9	34	3	0	2	1	6	1	4	0	13	21	1	0	1	5	0	1	1
ENSG00000207646	104	28	0	3	0	3	38	37	15	7	4	0	15	102	0	0	4	0	22	31	49	6	12	9	0	9	8	27	8	1	9	1	0	0	9	2	6	4	3	5	2	6	0	0	0	9	0	0	2	9	1	0	29	0	21	3	18	1	1	3	34	1	0	0	5	1	1	2	0	27	23	5	2	0	10	0	2	0
ENSG00000207647	107	54	1	9	0	19	30	42	6	12	2	1	36	108	0	1	5	1	59	44	112	8	37	12	3	27	22	44	10	18	15	2	0	0	16	3	25	18	6	6	0	6	0	5	1	35	0	0	9	24	10	1	33	0	16	7	28	5	2	15	80	3	0	1	9	15	0	9	1	37	62	2	3	2	13	0	0	2
ENSG00000207649	57	22	0	4	0	13	27	31	8	6	3	0	10	54	0	0	3	0	23	25	56	3	10	5	0	8	11	14	6	4	7	0	0	0	9	1	11	11	2	2	1	2	0	0	0	6	1	0	6	8	5	0	12	0	12	2	6	1	3	4	36	0	0	0	4	3	0	0	0	11	29	0	2	0	6	0	0	1
ENSG00000207650	106	43	3	10	0	20	50	50	13	21	0	1	26	89	0	0	7	1	63	49	82	9	43	21	2	56	26	63	10	3	12	4	1	0	10	3	22	25	12	13	0	4	0	0	9	40	0	0	3	42	7	2	52	4	18	1	21	4	6	15	105	17	0	0	4	7	0	13	0	40	60	1	4	0	11	0	0	3
ENSG00000207651	6	5	0	1	0	2	4	4	1	1	0	0	1	6	0	0	1	0	3	2	6	0	1	1	0	0	1	1	1	0	0	0	0	1	3	0	1	0	0	0	0	2	1	0	0	1	0	0	1	1	0	1	2	0	1	1	3	0	0	0	6	0	0	0	0	0	0	0	0	0	4	0	0	0	3	0	0	0
ENSG00000207652	12	6	1	0	0	2	1	2	2	3	0	0	8	27	0	0	3	0	11	5	9	2	3	2	0	3	2	4	2	1	0	0	0	0	6	1	1	1	3	1	1	0	0	1	0	3	0	0	0	3	0	0	2	0	0	0	1	0	1	2	7	1	0	1	1	0	0	1	0	6	3	2	0	1	1	0	0	0
ENSG00000207653	43	48	1	6	0	11	12	19	12	5	3	0	42	64	0	0	3	0	42	21	37	15	22	15	1	7	7	34	18	3	8	2	1	0	16	2	5	4	9	8	4	1	0	7	0	14	0	1	5	12	3	2	19	0	5	3	9	3	2	1	53	4	0	1	6	5	1	8	1	17	16	3	1	3	11	0	2	1
ENSG00000207654	25	17	0	3	0	5	17	18	5	4	0	0	19	31	0	1	3	2	19	5	20	7	7	8	0	4	2	13	6	3	2	1	0	2	9	1	2	5	2	2	1	2	0	1	0	9	0	0	0	5	1	2	16	0	3	2	7	2	0	3	20	1	0	0	3	1	0	4	0	12	9	2	0	0	3	0	0	1
ENSG00000207656	29	6	1	6	0	3	15	17	10	7	1	0	11	17	0	0	4	0	8	12	20	4	4	2	0	7	3	6	5	2	4	3	0	0	9	3	5	1	4	2	1	2	0	0	1	2	0	0	1	5	1	1	8	0	10	1	12	0	0	2	15	1	0	0	1	1	0	0	0	12	10	0	1	0	2	0	0	2
ENSG00000207688	7	1	0	0	0	0	0	0	1	0	0	0	1	7	0	0	0	0	1	6	2	0	0	0	0	0	1	4	2	0	1	1	0	1	3	0	0	0	0	0	0	2	0	0	0	0	0	0	0	1	0	0	2	0	0	1	2	0	0	1	2	0	0	0	0	0	0	0	0	0	4	0	0	0	1	0	0	0
ENSG00000207689	9	6	0	0	0	2	12	12	1	1	3	0	13	18	0	0	1	1	13	2	20	1	5	3	0	4	1	6	10	2	1	2	0	1	9	3	5	1	1	1	1	2	0	2	0	3	0	0	0	4	2	0	7	0	1	0	5	3	2	2	19	1	1	0	0	2	0	0	0	1	7	1	1	0	3	0	1	0
ENSG00000207691	25	3	0	1	0	4	1	2	0	3	0	0	5	19	0	0	1	1	5	12	14	2	1	3	1	3	4	1	0	0	2	0	1	0	4	0	2	1	2	1	0	0	0	0	0	4	0	0	2	4	1	0	4	0	5	3	3	0	0	0	9	0	0	0	1	1	0	1	0	2	4	0	0	1	1	0	0	0
ENSG00000207692	14	0	0	0	0	0	3	2	1	1	1	0	1	13	0	0	0	0	1	4	8	2	1	1	0	0	0	1	0	1	1	0	0	0	0	0	0	0	0	0	0	1	0	1	1	1	0	0	0	1	0	0	1	0	1	0	2	0	1	3	1	1	0	0	0	1	0	1	0	1	0	0	0	0	0	0	0	0
ENSG00000207693	67	18	1	10	0	7	12	17	5	4	1	0	11	47	0	0	2	0	17	18	56	2	9	8	0	4	7	12	4	3	10	0	0	0	12	1	2	4	1	4	0	3	1	0	0	4	0	0	7	8	2	1	12	0	14	7	10	0	1	1	40	2	1	0	2	3	0	2	0	10	31	0	1	0	6	0	0	0
ENSG00000207695	24	7	0	3	0	1	7	7	5	1	1	0	24	23	0	1	1	0	8	11	20	1	4	4	2	5	1	4	3	2	7	0	0	0	9	1	0	3	1	1	1	2	0	1	0	3	0	0	3	1	0	0	5	0	6	0	5	1	1	1	15	0	1	0	0	3	0	1	0	5	8	0	0	1	4	0	0	0
ENSG00000207696	63	42	1	6	0	7	32	47	5	12	0	0	21	75	0	0	6	1	38	23	80	6	15	7	1	13	10	20	13	6	13	1	0	0	2	2	15	7	4	5	0	7	2	4	0	22	0	0	4	4	4	1	21	0	8	4	16	1	1	4	51	2	0	1	5	8	0	4	0	14	35	1	0	0	13	0	0	1
ENSG00000207697	15	6	0	1	0	1	4	6	2	1	1	1	7	17	0	0	0	0	7	8	12	2	5	4	2	2	4	10	2	0	1	0	1	2	5	1	2	2	3	4	1	0	0	1	0	7	0	0	0	3	1	0	5	0	1	0	2	0	0	2	14	1	0	0	2	1	0	1	0	3	5	1	0	0	2	0	1	0
ENSG00000207698	19	18	1	3	0	9	9	7	6	8	1	1	15	42	0	0	3	1	17	9	30	12	6	5	0	3	3	5	4	1	1	1	0	0	10	0	1	0	1	2	2	4	0	3	0	5	0	0	3	8	0	1	10	0	4	1	3	0	1	1	16	0	0	2	4	2	0	1	0	7	5	3	0	1	2	1	0	0
ENSG00000207699	69	34	1	17	0	7	85	92	18	6	1	0	44	92	0	0	6	1	50	31	109	6	28	21	0	13	24	21	15	5	26	6	0	0	6	5	6	10	6	4	1	16	1	2	1	18	0	1	2	17	1	4	20	0	13	10	20	4	1	14	43	4	1	2	1	9	1	4	0	26	43	1	1	0	5	0	1	2
ENSG00000207701	26	4	0	1	0	5	2	6	2	3	0	0	7	20	0	0	2	0	7	10	16	3	5	2	0	1	6	6	5	1	3	0	0	1	5	0	3	2	2	1	0	1	0	0	0	1	0	0	1	2	2	0	4	0	2	0	1	0	1	0	17	0	0	1	1	1	0	1	0	4	9	2	0	0	1	0	0	0
ENSG00000207702	56	20	0	8	0	4	17	19	7	6	0	1	28	52	0	0	2	0	15	15	33	5	9	8	1	10	4	11	6	4	10	3	0	0	4	1	4	8	2	2	1	1	1	2	0	5	0	0	5	9	3	0	14	0	5	7	13	0	2	9	19	2	0	2	2	6	0	4	0	12	21	2	0	2	4	0	0	0
ENSG00000207703	24	10	0	1	0	5	10	11	2	3	0	0	3	20	0	0	3	1	9	10	41	4	3	2	1	5	6	10	1	1	4	1	0	2	7	2	1	3	1	4	0	0	0	1	1	4	0	0	4	6	2	0	2	0	2	3	6	0	0	2	22	0	0	0	1	3	0	1	0	3	19	1	0	0	3	0	1	1
ENSG00000207704	43	29	0	5	0	6	18	16	9	8	2	0	32	74	0	0	4	1	49	19	38	7	19	12	0	6	7	19	14	1	7	2	0	0	13	2	2	1	2	1	4	2	0	5	0	11	0	0	6	9	1	0	12	0	7	4	10	2	0	3	43	4	0	2	0	2	1	4	0	11	22	3	0	1	3	0	0	0
ENSG00000207705	15	3	0	4	0	3	2	8	1	1	0	0	6	21	0	0	0	0	8	11	16	0	2	2	0	5	10	2	6	1	0	2	0	0	3	1	2	5	2	0	0	2	0	0	0	3	0	0	1	3	0	1	2	0	4	0	4	1	0	1	19	0	0	0	1	1	0	1	0	3	14	1	1	0	1	0	1	0
ENSG00000207706	64	34	1	15	0	7	83	94	17	6	1	0	44	86	0	0	5	1	48	28	108	6	26	20	0	12	22	23	15	6	25	6	0	0	5	5	6	11	5	5	1	14	1	3	1	17	0	1	3	17	1	4	21	0	11	7	19	4	1	14	41	4	1	2	0	9	1	4	0	24	41	1	1	0	5	0	1	1
ENSG00000207708	100	60	2	8	0	15	48	51	20	16	1	0	33	95	0	0	5	2	73	44	91	9	29	20	0	26	21	30	21	8	8	5	1	1	14	0	13	17	13	9	3	6	0	5	0	35	0	0	15	19	1	2	29	1	13	6	24	3	4	3	86	3	0	1	5	4	3	10	2	35	64	6	0	2	13	0	1	1
ENSG00000207711	85	40	1	17	0	7	88	91	18	10	1	0	50	108	0	0	4	1	52	31	112	8	26	25	0	15	23	27	18	6	27	7	0	0	6	7	6	14	4	7	1	15	1	3	1	17	0	1	3	20	1	5	24	0	11	7	20	6	1	15	45	4	0	2	1	11	1	4	0	26	44	1	1	1	8	0	1	1
ENSG00000207712	42	24	0	3	0	5	28	36	4	8	4	0	22	31	0	0	2	0	27	28	37	10	13	8	0	13	12	20	8	4	3	4	1	1	6	2	7	7	1	2	1	3	0	1	2	12	0	0	3	11	3	0	21	0	10	3	14	3	1	2	43	3	0	0	6	5	0	3	0	13	19	3	0	0	7	0	0	0
ENSG00000207713	100	60	2	8	0	15	48	51	20	16	1	0	33	95	0	0	5	2	73	44	91	9	29	20	0	26	21	30	21	8	8	5	1	1	14	0	13	17	13	9	3	6	0	5	0	35	0	0	15	20	1	2	29	1	13	6	24	3	4	3	86	3	0	1	5	4	3	10	2	35	64	6	0	2	13	0	1	1
ENSG00000207714	12	12	0	5	0	0	18	20	1	2	2	0	9	20	0	0	1	1	16	22	27	0	8	2	0	5	11	9	7	1	9	3	0	0	4	0	2	2	2	3	0	4	0	1	1	6	0	0	3	3	0	0	4	0	6	2	5	0	0	6	21	0	0	0	1	3	0	0	0	4	9	2	0	0	1	0	0	0
ENSG00000207716	27	4	0	1	0	2	7	8	1	0	1	0	2	27	0	0	0	0	1	5	26	0	3	0	0	1	1	0	3	0	3	0	0	0	0	1	0	1	0	1	0	0	0	0	0	1	0	0	0	2	0	0	2	0	1	0	2	0	0	3	9	0	0	0	0	0	0	1	0	2	8	0	0	0	2	0	0	0
ENSG00000207717	2	1	0	0	0	0	0	0	1	0	0	0	0	1	0	0	0	0	0	0	2	0	0	1	0	1	1	0	0	0	1	0	0	0	1	0	0	1	0	0	0	0	0	0	0	1	0	0	0	0	0	0	1	0	0	0	1	0	0	0	1	1	0	0	0	0	0	0	0	1	0	0	0	0	0	0	0	0
ENSG00000207719	28	8	0	3	0	5	6	9	5	4	2	0	13	20	0	0	0	0	18	12	7	4	6	0	0	6	4	8	3	0	3	0	0	0	3	1	1	2	2	0	0	0	0	0	0	8	0	1	2	1	3	1	5	0	6	0	6	0	0	0	11	0	0	1	0	0	1	3	1	8	3	0	0	0	1	0	0	0
ENSG00000207721	39	13	1	4	0	1	10	10	3	7	0	0	16	49	0	0	2	0	8	11	18	5	5	5	0	2	6	12	5	0	3	1	0	0	9	1	3	1	3	3	1	5	0	0	0	6	0	0	2	5	0	1	8	0	3	1	10	0	1	3	20	2	0	1	0	1	0	1	0	5	9	0	1	0	2	0	0	0
ENSG00000207722	64	34	1	15	0	7	83	94	17	7	1	0	44	86	0	0	5	1	48	28	108	6	26	20	0	12	22	23	15	6	25	6	0	0	5	5	6	11	5	5	1	14	1	3	1	17	0	1	3	17	1	4	21	0	11	7	19	4	1	14	41	4	1	2	0	9	1	4	0	24	41	1	1	0	5	0	1	1
ENSG00000207725	6	1	0	0	0	1	1	2	1	0	0	0	2	4	0	0	0	0	1	1	1	1	1	0	0	1	0	0	1	1	0	0	1	0	1	0	0	1	0	0	0	0	0	0	0	0	0	0	1	0	1	0	2	0	0	0	2	0	0	0	2	0	0	0	0	0	0	1	0	1	0	0	0	0	0	0	0	0
ENSG00000207726	64	12	1	4	0	3	20	35	2	7	0	0	10	56	0	0	1	0	11	25	61	0	10	5	0	11	16	12	9	12	6	3	4	1	4	1	2	12	2	4	1	3	0	0	2	12	0	0	3	10	1	1	12	0	11	6	12	2	2	5	50	1	0	0	1	3	2	3	0	16	58	1	0	0	6	2	0	0
ENSG00000207728	35	9	0	4	0	11	14	19	8	9	1	0	25	38	0	0	3	1	26	21	27	7	8	6	0	5	8	22	8	5	6	3	0	1	11	0	4	2	5	8	0	1	0	5	0	6	0	0	4	8	1	2	13	0	6	0	9	2	3	5	31	1	0	0	2	3	0	3	0	11	16	4	0	0	3	0	0	1
ENSG00000207729	27	15	0	1	0	3	20	23	8	6	0	0	6	32	0	0	0	0	12	20	29	4	5	4	2	5	9	7	2	4	6	1	1	0	2	0	4	4	2	2	0	0	0	0	0	9	0	0	2	5	0	0	10	0	5	1	4	1	0	2	18	2	0	0	3	5	0	2	0	1	11	1	1	0	3	0	0	0
ENSG00000207730	69	19	0	9	0	8	30	38	2	8	0	0	6	48	0	0	3	0	24	25	85	2	9	5	0	11	16	18	7	12	6	2	0	0	2	6	4	19	2	3	0	3	1	0	1	18	0	0	8	10	2	3	18	0	12	5	12	2	1	6	60	0	0	0	5	3	0	3	0	6	70	0	0	0	8	0	0	4
ENSG00000207731	17	6	0	1	0	4	2	0	3	2	0	0	6	6	0	0	0	0	6	7	7	4	2	4	0	2	0	12	2	0	1	0	1	1	10	1	1	1	4	4	1	0	0	1	0	4	0	0	0	5	1	0	3	0	3	0	6	0	1	0	12	1	0	1	0	2	1	1	0	6	0	0	0	1	2	0	1	0
ENSG00000207732	57	14	1	5	0	3	43	43	8	8	1	0	23	74	0	0	1	0	12	22	26	5	18	6	1	10	4	23	7	4	11	2	2	0	13	4	9	2	1	2	3	6	1	2	1	11	0	0	4	10	0	0	24	0	9	1	19	2	3	6	26	1	0	0	2	6	0	2	0	13	19	2	0	2	8	0	1	0
ENSG00000207734	70	34	1	18	0	7	85	93	18	7	1	0	44	92	0	0	6	1	50	31	109	6	28	21	0	13	24	21	16	6	26	6	0	0	6	5	6	12	6	4	1	16	1	2	1	19	0	1	2	18	1	4	21	0	13	10	20	4	1	14	43	4	1	2	1	9	1	4	0	26	43	1	1	0	5	0	1	2
ENSG00000207735	70	34	1	17	0	7	85	93	18	7	1	0	44	92	0	0	6	1	50	30	109	6	29	21	0	13	24	21	16	6	26	6	0	0	6	5	6	11	5	4	1	16	1	2	1	18	0	1	2	18	1	4	21	0	13	10	20	4	1	14	43	4	1	2	1	9	1	4	0	26	43	1	1	0	5	0	1	2
ENSG00000207736	75	26	1	4	0	10	21	32	4	6	4	0	11	54	0	0	3	0	27	13	94	1	11	4	1	13	12	25	7	7	6	0	1	0	4	2	5	4	5	2	0	4	1	0	1	16	0	0	7	9	1	1	16	0	9	6	11	2	0	4	58	1	0	0	2	5	0	3	0	14	56	0	0	0	9	0	0	0
ENSG00000207737	32	7	0	2	0	1	12	10	3	1	0	0	3	18	0	0	0	0	5	11	29	0	6	0	0	0	2	9	1	2	5	0	0	0	6	0	1	2	1	0	0	2	0	0	0	1	0	0	3	2	1	1	5	0	6	0	7	0	0	0	12	0	0	0	0	4	0	0	0	7	14	0	0	0	2	0	0	0
ENSG00000207738	70	34	1	17	0	7	85	93	18	7	1	0	44	92	0	0	6	1	50	31	109	6	29	21	0	13	24	21	16	6	26	6	0	0	6	5	6	11	6	4	1	16	1	2	1	17	0	1	2	18	1	4	21	0	13	10	20	4	1	14	43	4	2	2	1	9	1	4	0	26	43	1	1	0	5	0	1	2
ENSG00000207739	56	10	0	6	0	5	27	32	4	8	1	0	6	59	0	0	2	0	16	17	57	2	8	0	2	10	8	7	5	7	6	3	0	0	4	1	7	3	2	7	0	1	0	0	1	12	0	0	5	2	0	1	8	0	13	7	5	0	0	7	37	1	0	0	2	2	0	2	0	11	34	1	0	0	4	0	0	2
ENSG00000207741	35	14	0	3	0	6	10	11	4	4	0	0	5	49	0	0	1	0	15	17	33	4	6	6	0	5	4	9	4	2	3	1	0	0	9	1	2	5	0	1	0	0	0	1	0	5	0	1	1	4	0	1	8	0	6	2	7	0	0	3	34	0	0	1	2	0	0	0	0	8	26	1	0	0	4	0	0	0
ENSG00000207742	104	28	0	3	0	3	38	37	15	7	4	0	16	102	0	0	4	0	22	30	49	6	11	9	0	9	8	26	8	1	9	1	0	0	9	2	6	4	2	5	2	6	0	0	0	9	0	0	2	9	1	0	28	0	21	3	18	1	1	3	34	1	0	0	5	1	1	2	0	27	23	5	2	0	10	0	2	0
ENSG00000207743	103	29	0	3	0	3	38	37	16	7	5	0	17	102	0	0	4	0	23	30	49	6	11	9	0	9	8	27	8	1	9	1	0	0	9	2	6	4	3	5	3	6	0	0	0	9	0	0	2	9	1	0	29	0	21	3	18	1	1	3	35	1	0	0	5	1	1	2	0	27	23	5	2	0	10	0	2	0
ENSG00000207744	76	19	0	14	0	9	14	21	7	9	3	0	30	78	0	0	4	0	31	28	90	10	15	6	2	11	17	20	8	4	21	1	0	1	7	3	7	7	3	2	1	3	0	1	1	19	0	0	6	10	0	5	24	1	14	17	12	6	0	11	48	2	0	1	0	7	0	2	0	18	52	2	0	1	6	0	0	0
ENSG00000207746	28	14	0	0	0	5	8	14	2	6	0	0	7	29	0	0	1	0	9	10	23	4	4	3	0	5	4	12	3	4	2	0	0	0	3	1	2	0	4	1	3	1	0	2	0	7	0	0	1	7	2	0	13	1	3	3	9	2	2	2	23	4	0	1	0	4	1	1	1	5	13	1	0	0	3	0	0	0
ENSG00000207749	103	29	0	3	0	3	38	37	16	7	5	0	18	102	0	0	4	0	23	31	49	6	11	9	0	8	8	27	8	1	9	1	0	0	9	2	6	4	3	5	3	6	0	0	0	9	0	0	2	9	1	0	29	0	21	3	18	1	1	3	35	1	0	0	5	1	1	2	0	27	23	5	2	0	10	0	2	0
ENSG00000207750	19	10	0	3	0	0	6	7	3	2	1	0	11	19	0	1	2	0	14	6	12	5	3	3	0	3	1	8	2	1	3	1	1	0	4	0	1	1	2	0	2	0	0	1	1	2	0	0	3	5	0	0	8	0	4	0	0	0	1	2	18	1	0	0	3	1	0	1	0	3	5	1	1	0	3	0	0	0
ENSG00000207751	65	6	1	2	0	2	13	20	3	3	1	0	15	59	0	0	0	0	13	22	51	7	8	5	0	3	8	8	7	6	7	0	0	2	8	1	4	2	3	4	1	0	2	1	0	6	0	0	5	10	0	0	8	0	11	2	8	0	1	2	38	0	0	1	0	3	0	1	0	5	27	3	0	0	2	0	0	1
ENSG00000207752	62	27	1	3	0	15	27	31	5	4	2	0	12	50	0	0	2	0	25	15	52	1	10	2	0	9	9	12	8	6	6	0	1	0	4	0	2	9	2	1	0	1	0	1	0	11	0	0	5	10	2	1	20	0	7	5	7	1	2	4	48	2	0	1	1	7	0	2	0	9	53	2	0	0	9	2	1	0
ENSG00000207754	103	29	0	3	0	3	38	37	16	7	5	0	17	102	0	0	4	0	23	31	49	6	11	9	0	9	8	27	8	1	9	1	0	0	9	2	6	4	3	5	3	6	0	0	0	9	0	0	2	9	1	0	29	0	21	3	18	1	1	3	35	1	0	0	5	1	1	2	0	27	23	5	2	0	10	0	2	0
ENSG00000207755	18	8	0	1	0	4	4	4	3	3	0	0	17	13	0	0	0	1	4	5	10	3	1	4	0	3	1	7	1	3	0	0	0	0	6	0	1	2	1	0	2	2	1	1	1	2	0	0	1	4	3	0	3	0	0	0	3	1	1	2	5	0	0	1	0	4	0	0	0	5	4	1	0	0	0	0	0	0
ENSG00000207756	38	27	0	7	0	6	28	31	8	9	3	1	37	75	1	2	2	1	27	16	32	7	17	8	1	4	5	20	7	2	9	2	2	0	11	2	4	8	6	4	2	10	3	3	1	8	0	0	5	6	0	3	17	0	5	2	10	0	1	3	31	1	0	1	3	3	0	3	0	7	18	1	0	1	2	2	0	0
ENSG00000207757	134	74	1	20	0	15	52	53	15	10	2	0	44	141	1	0	7	1	91	36	116	19	30	11	1	18	34	33	19	10	19	4	2	1	9	2	13	19	9	4	4	7	4	7	1	34	0	0	15	16	4	4	32	0	20	13	24	5	4	12	99	5	0	1	3	13	2	7	0	34	83	6	1	0	10	1	2	6
ENSG00000207758	28	18	0	2	0	3	10	14	5	2	0	0	20	40	0	0	3	1	12	14	23	2	7	5	0	2	5	24	5	3	5	1	0	0	8	2	2	4	4	2	1	2	0	3	1	3	0	1	4	15	0	0	15	0	3	0	7	0	1	1	25	3	1	3	1	4	2	2	0	3	17	2	0	0	7	0	0	1
ENSG00000207759	12	9	0	1	0	1	13	14	6	6	0	0	10	18	0	0	1	0	10	9	9	1	6	6	0	2	2	5	4	0	3	1	0	0	6	0	3	1	1	1	0	1	0	1	0	2	0	0	1	2	0	0	5	0	7	0	6	0	0	1	8	0	0	1	0	3	0	4	0	4	2	1	0	1	2	0	0	0
ENSG00000207761	103	29	0	3	0	3	38	37	16	7	5	0	18	102	0	0	4	0	23	31	49	6	11	9	0	9	8	27	8	1	9	1	0	0	9	2	6	4	3	5	3	6	0	0	0	9	0	0	2	9	1	0	29	0	21	3	18	1	1	3	35	1	0	0	5	1	1	2	0	27	23	5	2	0	10	0	2	0
ENSG00000207762	102	29	0	3	0	3	38	37	16	7	5	0	18	102	0	0	4	0	23	31	49	6	11	9	0	9	8	27	8	1	9	1	0	0	9	2	6	4	3	5	3	6	0	0	0	9	0	0	2	9	1	0	29	0	21	3	18	1	1	3	35	1	0	0	5	1	1	2	0	27	23	5	2	0	10	0	2	0
ENSG00000207763	31	2	0	2	0	2	20	20	3	3	0	1	14	37	0	0	0	1	11	12	24	7	4	10	0	7	3	5	2	2	6	1	0	0	7	1	3	2	2	4	0	2	0	2	1	5	0	0	0	6	1	0	5	0	8	3	11	0	1	6	16	0	0	0	0	4	0	3	0	9	11	0	0	1	6	0	1	0
ENSG00000207766	59	44	0	5	0	10	28	28	12	14	0	0	34	72	0	1	6	0	41	27	50	13	17	14	1	8	15	18	9	3	9	0	0	0	9	2	7	2	6	6	4	2	0	3	0	12	0	1	6	7	3	0	15	1	6	4	8	2	4	4	41	1	0	1	5	3	1	8	0	17	28	3	1	1	7	0	1	0
ENSG00000207767	82	38	1	17	0	6	85	88	17	7	1	0	44	101	0	0	8	1	52	27	119	4	28	19	1	18	24	24	15	4	27	6	0	0	6	6	8	9	5	5	1	15	1	2	1	18	0	1	5	16	2	5	24	0	13	10	21	3	1	13	55	4	1	4	3	9	1	6	1	26	58	0	1	0	8	1	1	1
ENSG00000207768	26	18	0	2	0	1	10	14	5	1	0	0	20	38	0	0	3	0	11	14	22	2	7	4	0	2	5	24	5	3	5	1	0	0	7	2	2	3	4	2	1	2	0	3	1	2	0	1	4	15	0	0	15	0	3	0	6	0	1	1	24	3	1	3	1	4	2	2	0	3	14	2	0	0	7	0	0	1
ENSG00000207769	0	0	0	0	0	0	0	0	0	0	0	0	1	1	0	0	0	0	0	0	0	0	1	0	0	1	0	0	0	0	0	0	0	0	0	0	0	0	0	0	0	0	0	0	1	0	0	0	0	0	0	0	0	0	0	0	0	0	0	1	1	0	0	0	0	0	0	0	0	0	0	0	0	0	0	0	0	0
ENSG00000207771	4	10	0	0	0	0	1	0	0	1	0	0	4	13	0	0	0	0	5	3	2	1	2	3	1	1	1	3	2	0	0	0	0	0	4	1	1	1	1	1	0	0	0	0	0	0	0	0	0	0	0	0	3	0	1	0	1	0	0	0	7	0	0	0	1	2	0	0	0	0	2	0	0	0	1	0	0	0
ENSG00000207773	82	45	0	7	0	13	55	54	14	7	1	0	20	89	0	0	6	0	61	26	102	10	15	10	1	18	19	23	9	4	14	4	2	0	5	1	7	12	6	4	0	8	0	3	0	27	0	0	5	12	2	3	25	1	11	5	14	1	2	7	76	0	0	0	7	12	2	6	0	25	74	0	1	1	9	0	0	2
ENSG00000207775	2	1	0	0	0	1	1	3	0	0	0	0	2	1	0	0	1	0	0	1	1	0	1	0	0	0	1	2	1	3	1	0	0	0	0	1	0	1	2	0	0	0	0	0	0	0	0	0	0	3	0	0	2	0	0	0	1	1	0	1	3	0	0	0	0	1	0	0	0	0	2	0	0	0	0	0	0	0
ENSG00000207776	50	21	0	2	0	15	13	20	3	5	2	0	9	46	0	0	2	1	14	14	64	3	9	3	1	14	8	15	3	7	5	0	0	0	2	2	6	6	3	1	0	1	0	2	0	10	0	1	5	10	3	0	12	0	9	4	4	0	1	1	57	2	0	0	2	4	0	4	0	7	57	0	0	0	8	0	0	1
ENSG00000207778	39	21	0	1	0	7	37	35	10	10	2	0	25	50	0	0	6	0	28	19	35	6	9	9	0	8	8	16	14	7	4	0	1	0	13	1	4	8	2	3	0	2	0	4	0	12	0	0	3	6	0	0	19	0	6	2	5	0	2	2	28	3	0	1	0	4	2	4	0	7	14	3	0	0	0	0	0	0
ENSG00000207779	37	32	0	2	0	4	9	9	10	13	0	0	24	54	0	0	2	2	36	12	30	16	14	14	1	5	3	25	11	0	1	1	1	2	12	2	2	3	4	4	2	3	0	9	0	8	0	1	3	9	5	1	15	1	6	0	2	2	1	0	17	1	0	0	6	2	0	2	1	18	8	4	0	0	4	0	1	1
ENSG00000207780	23	9	1	2	0	3	16	17	4	4	0	0	5	24	0	0	1	0	8	13	31	2	7	6	0	9	6	12	1	0	0	0	1	0	7	0	2	8	3	1	0	1	0	2	0	7	0	0	1	3	2	1	14	0	2	0	7	3	0	0	16	1	0	0	2	1	0	5	0	5	16	1	0	0	3	0	0	0
ENSG00000207781	7	2	0	0	0	0	1	1	1	0	0	0	4	7	0	0	0	0	3	1	2	1	0	0	0	0	0	3	0	0	1	0	0	0	2	0	1	0	0	1	0	0	0	0	0	1	0	0	0	1	0	0	1	0	0	0	1	0	0	0	4	0	0	0	1	0	0	1	0	0	2	0	1	0	0	0	0	0
ENSG00000207782	109	34	1	13	0	14	47	59	5	14	1	0	26	94	0	0	2	0	51	32	119	8	24	6	2	19	19	22	12	10	14	4	0	2	7	7	10	21	4	4	0	2	1	2	1	30	0	0	8	26	2	5	32	0	21	3	21	4	2	13	66	2	0	0	2	7	1	4	0	29	77	0	1	0	6	0	0	2
ENSG00000207784	18	8	0	1	0	4	4	4	3	3	0	0	17	13	0	0	0	1	4	5	10	3	1	4	0	3	1	7	1	3	0	0	0	0	6	0	1	2	1	0	2	2	1	1	1	2	0	0	1	4	3	0	3	0	0	0	3	1	1	2	5	0	0	1	0	4	0	0	0	5	4	1	0	0	0	0	0	0
ENSG00000207785	20	17	0	2	0	3	9	14	5	2	0	0	18	33	0	0	3	0	11	12	22	2	7	3	0	2	4	5	5	3	5	1	0	0	7	2	2	2	4	2	1	2	0	3	1	2	0	1	4	1	0	0	6	0	2	0	5	0	1	1	23	3	1	1	1	3	1	3	0	2	14	2	0	0	7	0	0	1
ENSG00000207788	70	32	1	14	0	7	74	77	16	10	1	0	48	93	0	0	3	1	49	32	81	8	21	25	0	9	21	24	12	6	19	4	0	0	5	3	4	11	3	7	0	13	1	3	0	14	0	1	1	18	1	5	19	0	10	3	14	5	1	10	36	3	0	2	1	8	1	4	0	20	22	1	0	1	5	0	1	1
ENSG00000207789	82	42	1	5	0	10	28	40	12	9	1	0	23	81	0	0	4	0	44	30	65	8	28	10	0	17	13	30	11	8	15	2	0	2	14	2	9	10	3	8	1	6	0	2	1	13	0	0	9	7	5	2	21	0	8	3	4	0	3	4	56	4	0	1	3	7	0	4	0	11	38	3	0	0	10	0	0	1
ENSG00000207797	3	2	0	0	0	1	3	3	2	2	0	0	10	7	0	0	0	0	3	3	4	0	0	1	0	2	0	3	1	1	1	0	0	0	2	0	0	0	0	1	0	0	0	2	0	2	0	0	0	2	0	0	2	0	1	0	0	0	0	0	2	0	0	1	0	0	0	0	0	2	0	0	0	0	0	0	0	0
ENSG00000207798	18	7	0	0	0	4	6	7	0	0	0	0	8	17	0	0	2	0	5	8	21	1	6	3	0	1	2	5	3	0	1	0	0	0	2	2	1	3	3	0	0	2	0	3	0	4	0	0	1	3	0	0	8	0	2	1	6	2	0	0	15	1	0	0	1	0	0	0	0	2	12	2	0	0	2	0	0	0
ENSG00000207799	70	34	1	17	0	7	85	93	18	7	1	0	44	92	0	0	6	1	50	31	109	6	29	21	0	13	24	21	16	6	26	6	0	0	6	5	6	11	6	4	1	16	1	2	1	18	0	1	2	18	1	4	21	0	13	10	20	4	1	14	43	4	1	2	1	9	1	4	0	26	43	1	1	0	5	0	1	2
ENSG00000207800	16	8	0	3	0	1	1	2	4	1	0	0	12	19	0	0	1	0	6	10	15	2	1	9	0	1	2	8	3	0	1	0	0	0	6	2	2	0	1	1	2	2	0	2	0	4	0	0	0	3	0	0	8	0	2	1	4	0	1	3	4	0	0	0	1	3	0	1	0	1	2	0	0	1	1	0	0	0
ENSG00000207802	0	0	0	0	0	0	0	1	1	0	0	0	0	1	0	0	1	0	1	0	0	0	0	0	0	0	0	2	0	0	0	0	0	0	0	0	0	0	0	0	0	0	0	0	0	1	0	0	0	0	0	0	1	0	0	0	0	0	0	0	0	0	0	0	0	0	0	0	0	0	0	0	0	0	0	0	0	0
ENSG00000207803	69	34	1	17	0	7	85	92	18	6	1	0	44	92	0	0	6	1	50	31	109	6	28	21	0	13	24	21	16	5	26	6	0	0	6	5	6	10	6	4	1	16	1	2	1	18	0	1	2	17	1	4	20	0	13	10	20	4	1	14	43	4	1	2	1	9	1	4	0	26	43	1	1	0	5	0	1	2
ENSG00000207804	8	14	1	0	0	1	8	7	3	5	1	0	8	18	0	0	2	1	19	4	18	3	8	2	0	2	4	16	4	0	2	1	0	0	0	0	3	2	1	1	1	0	1	3	0	9	0	0	0	3	1	1	12	1	0	0	4	2	0	1	16	0	0	1	2	1	3	0	0	5	8	0	0	1	4	0	0	0
ENSG00000207805	38	4	0	4	0	2	11	19	1	1	0	0	10	31	0	0	0	0	8	20	39	1	1	2	0	2	7	5	0	4	7	1	0	0	7	1	3	4	1	0	0	0	0	0	0	7	0	0	4	3	1	0	5	0	8	4	4	0	0	3	17	0	0	0	2	3	1	1	0	4	22	1	0	0	1	0	0	1
ENSG00000207807	24	6	0	0	0	5	9	13	1	3	0	0	8	18	0	0	1	0	6	11	27	1	6	2	0	0	0	9	3	2	3	3	0	0	2	1	1	2	0	1	0	2	0	0	0	2	0	0	2	4	0	0	4	0	4	0	1	1	2	1	15	0	0	0	1	2	0	2	0	1	8	0	0	0	0	0	0	0
ENSG00000207808	87	29	1	6	0	15	39	45	5	12	1	0	15	73	0	0	2	0	32	27	104	3	20	3	0	21	17	18	11	4	8	0	0	0	0	1	10	11	3	3	0	3	0	3	0	23	0	0	7	14	6	1	24	0	10	9	14	3	2	2	64	0	0	0	0	4	0	5	0	17	60	1	0	0	7	0	0	2
ENSG00000207810	69	30	1	13	0	7	69	72	14	10	1	0	47	90	0	0	3	1	43	30	79	6	21	25	0	9	20	22	12	6	18	4	0	0	5	3	4	12	2	7	0	13	1	4	0	14	0	1	0	17	1	5	18	0	9	1	13	5	1	9	36	3	0	2	1	8	1	4	0	16	22	1	0	1	5	0	1	1
ENSG00000207811	13	8	0	1	0	3	14	12	4	4	0	0	23	19	0	0	1	0	11	8	17	2	3	6	1	2	4	8	2	1	0	1	0	1	6	1	2	2	1	2	0	3	0	2	0	3	0	0	2	6	1	0	6	0	4	2	2	0	1	3	16	0	0	2	1	0	0	2	0	6	7	1	0	1	3	0	0	0
ENSG00000207813	0	0	0	0	0	0	0	0	0	0	0	0	0	0	0	0	0	0	1	0	0	0	0	0	0	0	0	0	0	0	0	0	0	0	0	0	0	0	0	0	0	0	0	0	0	1	0	0	0	0	0	0	0	0	0	0	0	0	0	0	0	0	0	0	0	0	0	0	0	1	0	0	0	0	0	0	0	0
ENSG00000207814	0	1	0	0	0	1	1	0	0	0	0	0	1	0	0	0	0	0	0	0	1	0	0	0	0	1	0	0	0	0	0	0	0	0	0	1	1	0	0	0	0	0	0	0	0	0	0	0	0	0	0	0	1	0	0	0	0	0	0	0	1	0	0	0	0	0	0	0	1	0	0	0	0	0	1	0	0	0
ENSG00000207815	8	1	0	0	0	0	1	2	1	0	0	0	1	7	0	0	0	0	0	2	3	0	0	0	0	0	0	0	0	1	0	0	0	0	1	0	1	1	0	0	0	0	0	0	0	0	0	0	0	0	0	0	2	1	1	0	0	1	0	0	2	0	0	0	0	0	0	0	0	0	0	0	0	0	0	0	0	0
ENSG00000207816	1	1	0	0	0	0	1	1	0	0	0	0	0	0	0	0	0	0	1	2	5	0	2	1	0	0	0	1	1	0	0	0	0	0	1	0	0	0	0	0	0	0	0	0	0	0	0	0	0	0	0	0	0	0	1	0	0	0	1	0	5	0	0	0	0	0	0	0	0	1	6	0	0	0	0	0	0	0
ENSG00000207818	14	4	0	0	0	0	4	6	2	1	0	0	2	10	0	0	3	0	1	6	5	1	2	0	0	2	0	6	0	1	0	1	0	0	1	1	0	0	2	0	0	0	0	1	0	1	0	0	0	2	1	0	5	0	2	2	3	1	1	0	11	0	0	0	0	0	0	0	0	3	5	1	0	0	0	0	0	0
ENSG00000207820	17	3	0	1	0	1	1	2	2	2	1	1	5	11	0	0	0	0	3	7	15	2	1	1	1	1	1	5	3	1	3	0	1	0	1	0	2	1	0	1	0	2	0	0	0	3	0	0	1	2	0	0	4	0	1	0	2	0	1	4	9	0	0	0	0	2	0	2	0	2	7	1	0	0	1	0	1	0
ENSG00000207821	103	19	1	10	0	5	39	56	8	5	2	0	12	75	0	0	5	0	27	31	81	4	16	1	1	7	10	13	12	12	21	0	0	0	10	2	2	12	4	4	0	5	1	3	0	15	0	0	11	8	1	1	15	0	17	7	12	1	2	5	70	2	0	0	1	3	0	1	0	17	60	2	0	0	3	0	0	2
ENSG00000207825	85	40	1	17	0	7	88	91	19	10	1	0	50	108	0	0	4	1	52	31	112	8	26	25	0	15	23	27	18	6	27	7	0	0	6	7	6	14	4	7	1	15	1	3	1	17	0	1	3	20	1	5	24	0	11	7	20	6	1	15	45	4	0	2	1	11	1	4	0	26	44	1	1	1	8	0	1	1
ENSG00000207826	54	16	0	4	0	3	9	11	1	5	1	0	13	41	0	0	3	0	15	15	38	3	6	6	0	8	3	11	9	3	6	0	0	1	11	0	5	5	4	1	1	3	0	3	0	3	0	0	2	6	0	0	10	0	9	2	8	1	0	1	26	3	0	0	0	2	1	2	0	7	22	1	0	1	7	0	0	1
ENSG00000207827	5	3	0	0	0	1	7	6	1	1	1	0	5	13	0	0	0	0	4	2	6	3	4	2	0	2	0	7	1	0	1	0	1	0	3	0	1	0	1	1	0	0	0	0	0	3	0	0	0	2	1	0	2	0	0	0	3	1	0	0	8	1	0	0	1	0	0	0	0	0	3	0	0	0	1	1	1	0
ENSG00000207837	71	34	1	17	0	7	85	93	18	7	1	0	43	92	0	0	6	1	50	31	109	6	29	21	0	13	24	21	16	6	26	6	0	0	6	5	6	11	6	4	1	16	1	2	1	18	0	1	2	18	1	4	21	0	13	10	20	4	1	14	43	4	1	2	1	9	1	4	0	26	43	1	1	0	5	0	1	2
ENSG00000207838	69	34	1	17	0	7	85	92	18	6	1	0	44	92	0	0	6	1	50	31	109	6	28	21	0	13	24	21	16	5	26	6	0	0	6	5	6	10	6	4	1	16	1	2	1	18	0	1	2	17	1	4	20	0	13	10	20	4	1	14	43	4	1	2	1	9	1	4	0	26	43	1	1	0	5	0	1	2
ENSG00000207839	60	16	0	4	0	15	20	35	6	5	1	0	8	52	0	0	1	0	26	20	67	2	12	4	2	11	12	20	8	7	7	2	0	1	2	1	3	10	1	2	1	3	1	2	1	9	0	0	5	7	1	2	14	0	5	0	7	1	0	6	55	2	0	1	0	3	0	2	0	7	46	1	0	0	6	0	1	1
ENSG00000207861	69	34	1	17	0	7	85	92	18	6	1	0	44	92	0	0	6	1	50	31	109	6	28	21	0	13	24	21	16	5	26	6	0	0	6	5	6	10	6	4	1	16	1	2	1	18	0	1	2	17	1	4	20	0	13	10	20	4	1	14	43	4	1	2	1	9	1	4	0	26	43	1	1	0	5	0	1	2
ENSG00000207862	70	34	1	17	0	7	84	92	18	7	1	0	43	93	0	0	5	1	50	31	108	6	28	21	0	13	24	21	16	6	26	6	0	0	5	5	6	12	5	4	1	16	1	3	1	18	0	1	2	18	1	4	21	0	13	10	20	4	1	14	43	4	1	2	1	9	1	4	0	26	42	1	1	0	5	0	1	2
ENSG00000207863	1	0	0	1	0	0	4	6	0	0	0	0	1	3	0	0	0	0	1	1	2	0	0	1	0	0	1	1	0	1	1	0	0	0	0	0	0	1	0	0	0	0	0	0	0	1	0	0	0	1	0	1	0	0	0	0	0	0	0	0	0	0	0	0	0	1	0	0	0	0	0	0	0	0	0	0	0	0
ENSG00000207864	24	6	0	2	0	0	2	4	3	3	0	0	8	28	0	0	0	0	12	9	13	0	7	0	0	3	1	4	5	0	3	0	1	0	2	1	1	0	0	0	0	2	0	0	0	3	0	0	0	2	0	0	5	0	2	1	4	0	1	0	10	0	0	0	0	0	0	1	0	2	8	0	0	0	3	0	0	0
ENSG00000207866	17	6	0	1	0	4	2	0	3	2	0	0	6	6	0	0	0	0	6	7	7	4	2	4	0	2	0	12	2	0	1	0	1	1	10	1	1	1	4	4	1	0	0	1	0	4	0	0	0	5	1	0	3	0	3	0	6	0	1	0	12	1	0	1	0	2	1	1	0	6	0	0	0	1	2	0	1	0
ENSG00000207867	17	6	0	1	0	4	2	0	3	2	0	0	6	6	0	0	0	0	6	7	7	4	2	4	0	2	0	12	2	0	1	0	1	1	10	1	1	1	4	4	1	0	0	1	0	4	0	0	0	5	1	0	3	0	3	0	6	0	1	0	12	1	0	1	0	2	1	1	0	6	0	0	0	1	2	0	1	0
ENSG00000207868	17	6	0	1	0	4	2	0	3	2	0	0	6	6	0	0	0	0	6	7	7	4	2	4	0	2	0	12	2	0	1	0	1	1	10	1	1	1	4	4	1	0	0	1	0	4	0	0	0	5	1	0	3	0	3	0	6	0	1	0	12	1	0	1	0	2	1	1	0	6	0	0	0	1	2	0	1	0
ENSG00000207869	66	28	1	12	0	7	66	70	14	10	1	0	47	88	0	0	3	1	40	29	72	6	20	24	0	8	19	22	11	5	16	3	0	0	5	3	4	11	2	7	0	12	1	3	0	12	0	1	0	15	1	5	18	0	6	0	12	5	1	9	33	3	0	2	1	6	1	4	0	15	21	1	0	1	5	0	1	1
ENSG00000207870	6	1	0	0	0	1	1	2	1	0	0	0	2	4	0	0	0	0	1	1	1	1	1	0	0	1	0	0	1	1	0	0	1	0	1	0	0	1	0	0	0	0	0	0	0	0	0	0	1	0	1	0	2	0	0	0	2	0	0	0	2	0	0	0	0	0	0	1	0	1	0	0	0	0	0	0	0	0
ENSG00000207871	17	6	0	1	0	4	2	0	3	2	0	0	6	6	0	0	0	0	6	7	7	4	2	4	0	2	0	12	2	0	1	0	1	1	10	1	1	1	4	4	1	0	0	1	0	4	0	0	0	5	1	0	3	0	3	0	6	0	1	0	12	1	0	1	0	2	1	1	0	6	0	0	0	1	2	0	1	0
ENSG00000207873	17	6	0	1	0	4	2	0	3	2	0	0	6	6	0	0	0	0	6	7	7	4	2	4	0	2	0	12	2	0	1	0	1	1	10	1	1	1	4	4	1	0	0	1	0	4	0	0	0	5	1	0	3	0	3	0	6	0	1	0	12	1	0	1	0	2	1	1	0	6	0	0	0	1	2	0	1	0
ENSG00000207874	29	8	0	1	0	2	2	1	2	2	0	0	11	36	0	0	0	0	10	9	8	4	6	3	0	1	0	7	1	0	1	0	0	0	8	0	0	0	2	1	0	0	0	3	0	2	0	0	2	3	1	0	3	0	3	0	1	0	1	0	6	0	0	0	0	1	0	1	0	7	4	1	0	0	1	0	1	0
ENSG00000207922	96	43	4	2	0	15	30	37	11	6	2	0	16	87	0	0	2	2	34	36	95	10	14	5	0	21	13	27	13	14	10	2	2	3	8	3	7	10	5	2	3	5	1	3	0	14	0	0	12	15	3	2	23	0	12	4	11	2	3	5	70	2	0	3	2	7	0	5	0	17	56	2	2	0	12	0	1	2
ENSG00000207923	13	13	1	2	0	6	3	4	8	3	0	0	19	16	0	0	0	1	18	6	10	3	9	3	0	6	1	11	8	1	3	1	0	0	7	1	2	2	1	1	0	1	0	5	0	6	1	0	1	3	0	0	9	0	4	1	2	1	1	2	14	1	0	2	0	0	0	0	1	3	4	1	1	0	3	0	0	0
ENSG00000207924	50	20	3	10	0	4	16	22	4	7	4	0	30	54	0	0	3	1	33	15	75	5	9	8	0	8	3	15	11	6	16	7	1	0	15	2	3	9	6	3	1	3	0	4	0	25	0	0	4	10	0	5	12	0	8	5	5	1	0	10	46	2	1	2	3	4	0	1	0	11	39	2	1	1	0	0	1	1
ENSG00000207925	69	34	1	17	0	7	85	92	17	6	1	0	44	92	0	0	6	1	50	31	109	6	28	21	0	13	24	21	16	5	26	6	0	0	6	5	6	10	6	4	1	16	1	2	1	18	0	1	2	17	1	4	20	0	13	10	20	4	1	14	43	4	1	2	1	9	1	4	0	26	43	1	1	0	5	0	1	2
ENSG00000207926	137	62	1	12	0	15	54	63	5	20	3	0	33	106	0	1	6	0	64	40	134	13	43	17	1	26	17	35	25	15	20	1	1	1	13	1	17	14	10	8	0	3	0	6	1	28	0	1	12	25	3	4	36	0	15	8	26	1	4	10	107	5	0	2	1	11	3	5	0	43	81	7	4	0	17	0	0	2
ENSG00000207927	26	27	0	3	0	3	8	10	11	5	3	1	22	49	0	0	4	0	22	16	16	8	8	7	1	5	5	19	4	2	5	0	0	2	15	2	1	7	2	4	1	2	1	5	1	5	0	0	2	6	2	0	11	0	3	0	7	1	2	1	25	0	1	0	6	2	0	4	0	7	8	4	0	1	5	0	1	0
ENSG00000207930	5	4	0	0	0	0	4	5	1	1	0	0	2	8	0	0	1	0	2	1	3	0	2	0	0	0	0	2	1	1	1	0	0	0	0	0	0	1	0	0	0	0	0	0	0	0	0	0	1	2	0	0	4	0	0	0	0	0	0	1	4	0	0	0	0	0	0	0	0	1	3	1	0	0	0	0	0	0
ENSG00000207931	12	3	0	1	0	0	6	5	4	1	1	0	10	20	0	0	0	0	5	5	14	0	4	4	0	8	2	7	1	1	1	0	0	0	1	2	5	2	1	2	0	2	0	2	0	1	0	0	0	3	1	0	9	0	1	0	1	1	1	2	6	0	0	0	0	0	0	1	0	2	1	0	0	0	2	0	0	0
ENSG00000207932	37	19	0	3	0	8	24	29	4	1	2	0	15	41	0	0	6	0	32	21	39	5	17	5	0	11	10	17	14	5	7	3	0	0	6	2	4	10	3	4	0	3	0	3	1	7	0	1	4	8	1	2	13	1	8	0	10	3	3	4	47	2	0	0	0	2	0	3	1	9	23	2	0	0	12	0	0	2
ENSG00000207933	42	32	1	8	0	11	31	41	7	9	1	0	20	51	0	0	2	0	38	22	49	9	17	4	2	9	8	20	1	10	10	1	1	0	6	4	5	6	4	2	1	4	1	2	0	15	0	0	12	11	2	1	23	0	7	3	6	0	2	6	42	0	0	0	3	6	1	5	0	13	32	2	0	1	3	0	0	1
ENSG00000207934	103	29	0	3	0	3	38	37	16	7	5	0	17	102	0	0	4	0	23	31	49	6	11	9	0	9	8	27	8	1	9	1	0	0	9	2	6	4	3	5	3	6	0	0	0	9	0	0	2	9	1	0	29	0	21	3	18	1	1	3	35	1	0	0	5	1	1	2	0	27	23	5	2	0	10	0	2	0
ENSG00000207935	22	2	0	3	0	0	5	6	4	2	2	0	10	13	0	0	1	0	10	9	14	3	6	4	0	3	3	5	9	1	2	0	0	0	4	3	1	4	2	1	1	0	0	2	2	1	0	0	1	5	0	2	4	0	3	0	1	2	1	4	14	1	0	0	0	1	0	1	0	7	7	0	0	0	2	0	0	0
ENSG00000207938	45	22	1	9	0	3	29	26	14	11	4	1	27	44	0	0	4	2	32	25	40	10	18	14	4	11	6	29	11	2	14	2	1	1	20	6	7	3	4	4	1	12	1	4	1	19	0	1	3	15	3	4	22	1	10	1	21	4	2	9	36	0	0	3	2	7	1	10	0	17	11	5	0	3	11	0	1	1
ENSG00000207940	43	27	2	3	0	4	24	27	12	7	3	0	34	67	0	0	2	0	22	16	25	4	7	8	1	9	5	27	10	2	2	0	1	0	15	2	4	3	3	8	2	2	1	2	0	12	0	0	0	8	1	0	18	0	6	2	9	0	0	1	18	1	0	1	7	5	0	3	0	10	14	1	0	1	4	0	0	0
ENSG00000207941	42	14	0	1	0	6	20	24	6	4	0	0	14	28	0	0	1	0	12	10	46	3	4	0	1	4	4	8	3	1	5	2	0	0	6	2	5	3	4	3	0	2	0	0	0	5	0	0	3	3	0	0	7	0	6	1	6	0	2	4	24	1	0	0	0	1	1	0	0	8	20	2	0	0	5	0	0	0
ENSG00000207942	75	28	0	7	0	1	29	29	15	7	4	0	17	63	0	0	5	0	22	29	42	5	6	9	0	11	11	17	7	2	6	2	0	0	9	1	5	3	4	2	1	4	0	1	0	12	0	0	4	11	0	3	23	1	22	2	17	1	0	3	33	2	0	1	5	1	0	1	1	16	21	4	0	0	9	0	1	1
ENSG00000207943	39	9	0	4	0	3	21	27	1	1	2	0	8	36	0	0	2	0	6	11	26	0	5	2	1	2	2	13	5	4	2	1	0	0	5	3	1	3	0	1	0	2	0	1	0	4	0	0	2	8	2	0	8	0	5	3	6	1	1	1	16	0	0	0	4	2	0	1	0	3	21	0	0	0	0	0	0	0
ENSG00000207944	45	25	0	1	0	4	18	23	16	11	4	0	39	64	0	0	5	1	25	21	28	5	7	10	1	10	4	17	8	4	2	2	1	0	19	6	10	3	3	5	2	3	0	2	1	10	0	0	3	13	1	1	27	0	4	4	8	1	3	6	26	0	1	0	3	5	0	3	0	10	9	5	1	0	6	0	0	1
ENSG00000207946	69	34	1	17	0	6	84	92	18	6	1	0	44	92	0	0	6	1	50	31	109	6	28	21	0	13	23	21	16	5	26	6	0	0	6	5	6	10	6	4	1	16	1	2	1	18	0	1	2	17	1	4	20	0	13	10	20	4	1	14	43	4	1	2	1	9	1	4	0	26	43	1	1	0	5	0	1	2
ENSG00000207947	39	23	1	3	0	8	18	21	8	3	2	0	18	44	0	0	4	0	24	24	47	3	11	9	0	8	10	15	9	5	3	3	1	1	8	3	7	6	4	2	1	2	0	2	0	11	1	0	4	7	2	1	14	0	4	1	9	2	2	3	44	1	0	0	3	7	0	6	0	12	34	0	0	0	6	0	0	1
ENSG00000207948	116	55	0	9	0	15	47	60	11	18	0	0	35	113	0	0	3	2	75	29	148	11	34	9	0	27	20	22	14	12	19	4	1	0	9	1	17	15	7	8	1	5	0	5	1	24	0	0	14	22	3	3	31	0	15	7	19	4	3	4	102	5	1	1	8	11	0	9	0	25	80	3	2	0	12	0	0	3
ENSG00000207951	0	1	0	0	0	0	1	1	1	1	0	0	0	1	0	0	0	0	0	0	0	0	0	2	0	1	0	0	0	0	0	0	0	0	0	0	1	0	0	0	0	0	0	0	0	0	0	0	0	0	0	0	1	0	0	0	0	0	0	0	0	0	0	1	1	1	0	0	0	0	0	0	0	0	0	0	0	0
ENSG00000207952	32	22	0	0	0	5	20	16	9	6	0	0	24	35	0	0	1	5	15	16	21	10	8	7	0	4	10	20	8	2	3	0	0	1	6	0	2	1	2	5	2	1	0	6	0	3	0	0	0	9	1	0	11	0	3	0	5	2	2	0	26	1	0	1	1	4	1	7	0	13	7	2	0	0	6	0	2	0
ENSG00000207954	0	0	0	0	0	0	1	1	1	0	0	0	0	0	0	0	0	0	0	0	1	0	0	0	0	0	0	0	0	0	0	0	0	0	0	0	0	0	0	0	0	0	0	0	0	0	0	0	0	0	0	0	0	0	0	0	0	0	0	0	0	0	0	0	0	0	0	0	0	0	0	0	0	0	0	0	0	0
ENSG00000207955	60	37	2	4	0	13	25	34	8	9	3	0	15	64	0	0	2	0	36	24	80	6	20	5	1	14	8	22	7	5	10	2	1	1	7	3	8	6	6	3	1	6	1	2	2	15	0	0	4	8	3	1	22	0	16	2	12	3	2	2	48	2	0	1	7	10	1	7	0	14	41	1	0	0	9	1	0	2
ENSG00000207956	19	13	0	2	0	3	7	10	6	4	1	0	9	23	0	0	3	1	15	8	12	4	4	1	1	3	0	7	6	1	2	0	2	1	6	1	3	0	1	1	0	3	0	1	1	4	0	0	2	1	1	0	3	0	4	2	5	0	0	2	10	1	0	2	3	2	0	2	0	6	6	3	0	0	2	0	0	0
ENSG00000207957	14	4	0	0	0	0	4	6	2	1	0	0	2	10	0	0	3	0	1	6	5	1	2	0	0	2	0	6	0	1	0	1	0	0	1	1	0	0	2	0	0	0	0	1	0	1	0	0	0	2	1	0	5	0	2	2	3	1	1	0	11	0	0	0	0	0	0	0	0	3	5	1	0	0	0	0	0	0
ENSG00000207959	104	27	0	3	0	3	37	36	14	7	3	0	16	100	0	0	3	0	22	30	48	5	11	9	0	10	8	25	7	1	9	0	0	0	9	2	6	4	3	5	2	6	0	0	0	8	0	0	2	9	1	0	28	0	21	3	18	1	1	2	33	0	0	0	5	1	1	1	0	27	23	2	2	0	10	0	2	0
ENSG00000207960	22	3	0	3	0	2	17	15	2	0	0	0	3	16	0	0	1	0	7	6	26	0	2	1	0	2	0	5	2	1	4	0	0	0	2	0	1	2	1	0	0	0	1	0	1	2	0	0	1	2	0	0	5	0	3	4	4	0	1	1	11	0	0	1	0	1	0	2	0	4	7	0	0	0	1	0	0	0
ENSG00000207961	104	27	0	3	0	3	37	36	16	6	3	0	16	100	0	0	4	0	22	30	49	5	11	9	0	10	8	25	7	1	9	0	0	0	9	2	6	4	3	5	2	6	0	0	0	9	0	0	2	9	1	0	28	0	21	3	18	1	1	2	34	1	0	0	5	1	1	2	0	27	23	2	2	0	10	0	2	0
ENSG00000207962	35	12	0	1	0	4	12	13	3	4	2	0	7	36	1	0	2	1	7	13	38	1	8	0	0	3	5	5	7	4	4	0	0	0	3	0	2	2	3	1	2	2	0	0	3	6	0	0	0	3	1	1	3	0	5	0	3	1	0	0	38	1	0	0	2	3	0	2	0	4	35	1	0	0	1	0	0	0
ENSG00000207963	34	19	2	2	0	5	25	25	10	7	1	0	24	42	0	1	1	1	24	17	52	4	9	14	1	4	6	16	13	4	3	0	1	0	10	0	3	5	2	1	0	5	0	1	1	15	0	0	6	6	1	0	19	0	2	0	10	3	2	2	39	4	0	2	3	3	1	1	0	9	19	1	0	0	1	0	1	1
ENSG00000207965	17	2	0	0	0	4	4	12	0	1	1	0	2	14	0	0	0	0	4	7	28	1	2	0	0	3	2	3	1	3	2	0	0	0	1	1	2	5	0	2	0	0	0	0	0	0	0	0	3	2	0	0	3	0	2	1	8	0	0	1	9	0	0	1	0	1	0	1	0	8	8	0	0	0	1	0	0	0
ENSG00000207967	7	2	0	0	0	0	2	3	1	0	0	0	3	7	0	0	0	0	1	6	1	0	0	0	0	0	1	1	2	0	0	0	0	0	2	0	0	0	1	0	0	0	0	1	0	0	0	0	0	0	0	0	2	0	2	0	1	0	0	0	0	0	0	2	0	0	0	0	0	0	0	0	0	0	0	0	0	0
ENSG00000207969	17	6	0	1	0	4	2	0	3	2	0	0	6	6	0	0	0	0	6	7	7	4	2	4	0	2	0	12	2	0	1	0	1	1	10	1	1	1	4	4	1	0	0	1	0	4	0	0	0	5	1	0	3	0	3	0	6	0	1	0	12	1	0	1	0	2	1	1	0	6	0	0	0	1	2	0	1	0
ENSG00000207970	20	17	0	2	0	3	9	14	5	2	0	0	18	33	0	0	3	0	11	12	22	2	7	3	0	2	4	5	5	3	5	1	0	0	7	2	2	2	4	2	1	2	0	3	1	2	0	1	4	1	0	0	6	0	2	0	5	0	1	1	23	3	1	1	1	3	1	3	0	2	14	2	0	0	7	0	0	1
ENSG00000207971	5	2	0	1	0	1	3	2	3	0	0	0	6	11	0	0	1	0	1	6	6	1	4	2	0	1	5	1	2	1	0	0	0	0	2	1	1	2	1	0	0	1	0	1	0	2	0	0	0	2	1	0	2	0	0	1	2	0	0	0	0	0	0	0	0	0	0	0	0	2	0	0	0	1	0	0	0	0
ENSG00000207972	89	37	1	6	0	14	27	32	8	7	3	0	16	68	0	0	4	0	32	29	61	6	15	5	0	10	11	22	12	8	6	1	1	0	4	0	2	10	5	5	0	4	0	2	0	14	0	0	4	17	2	4	22	0	17	4	6	1	2	3	52	1	0	1	4	7	0	5	0	12	50	2	0	0	8	1	1	0
ENSG00000207973	49	17	1	1	0	11	17	25	2	4	0	0	3	47	0	0	2	0	20	11	64	1	11	3	1	9	3	14	10	6	4	4	0	0	2	2	5	9	3	1	0	4	0	1	0	9	0	0	7	11	1	0	9	0	8	3	5	2	0	5	47	0	0	1	2	5	0	7	0	10	47	1	0	0	5	0	0	0
ENSG00000207974	13	0	0	2	0	3	11	11	3	0	0	0	7	11	0	0	2	1	4	6	12	2	3	1	2	6	2	2	3	2	1	0	0	0	1	2	0	4	1	2	0	1	0	1	0	1	0	0	1	1	1	0	1	0	4	1	3	0	0	0	13	0	0	1	0	3	0	2	0	1	10	0	0	0	1	0	0	0
ENSG00000207975	13	9	0	1	0	1	13	14	6	6	0	0	10	18	0	0	1	0	10	9	9	1	6	6	0	2	2	5	4	0	3	1	0	0	6	0	3	1	1	1	0	1	0	1	0	2	0	0	1	2	0	0	5	0	7	0	6	0	0	1	8	0	0	1	0	3	0	4	0	4	2	1	0	1	2	0	0	0
ENSG00000207976	11	2	0	0	0	1	1	3	1	1	0	0	3	13	0	0	1	0	1	5	7	0	1	1	0	1	4	1	2	0	2	1	0	0	2	0	0	0	0	0	0	1	0	1	0	0	0	0	0	1	0	0	1	0	1	0	0	0	0	1	2	0	0	0	0	0	0	1	0	2	1	0	0	0	0	0	0	0
ENSG00000207978	104	28	0	3	0	3	37	36	15	7	4	0	16	101	0	0	4	0	22	30	49	6	11	9	0	10	8	26	7	1	9	0	0	0	9	2	6	4	3	5	2	6	0	0	0	9	0	0	2	9	1	0	28	0	21	3	18	1	1	3	34	1	0	0	5	1	1	2	0	27	23	4	2	0	10	0	2	0
ENSG00000207979	83	38	1	17	0	6	87	93	18	7	1	0	46	104	0	0	8	1	51	28	118	5	27	21	1	18	24	25	16	4	28	6	0	0	5	6	8	10	6	5	1	16	1	2	1	18	0	1	4	17	1	5	24	0	13	10	21	4	1	14	50	4	1	4	3	9	1	6	1	26	54	1	1	0	8	1	1	1
ENSG00000207980	87	29	1	6	0	15	39	45	5	12	1	0	15	73	0	0	2	0	32	27	104	3	20	3	0	21	17	18	11	4	8	0	0	0	0	1	10	11	3	3	0	3	0	3	0	23	0	0	7	14	6	1	24	0	10	9	14	3	2	2	63	0	0	0	0	4	0	5	0	17	60	1	0	0	7	0	0	2
ENSG00000207981	70	34	1	17	0	7	85	93	18	7	1	0	44	92	0	0	6	1	50	31	109	6	29	21	0	13	24	21	16	6	26	6	0	0	6	5	6	11	6	4	1	16	1	2	1	18	0	1	2	17	1	4	21	0	13	10	20	4	1	14	43	4	1	2	1	9	1	4	0	26	43	1	1	0	5	0	1	2
ENSG00000207982	29	12	0	1	0	6	14	17	4	3	2	0	21	37	0	0	2	0	17	13	15	11	8	6	1	9	2	15	5	2	1	0	0	0	9	2	5	0	1	2	0	1	0	4	0	5	0	0	2	6	0	0	16	0	3	0	6	0	2	1	11	0	0	0	0	2	0	3	0	10	7	1	1	0	5	0	0	0
ENSG00000207983	17	9	0	0	0	5	12	15	5	6	0	0	29	25	0	0	2	1	16	14	24	3	6	8	1	6	3	10	4	1	2	1	0	0	9	2	2	3	2	4	0	4	0	3	0	5	0	0	1	9	1	0	11	0	2	2	4	0	1	0	22	1	0	1	2	1	0	0	0	7	15	2	0	0	2	0	1	0
ENSG00000207984	17	6	0	1	0	4	2	0	3	2	0	0	6	6	0	0	0	0	6	7	7	4	2	4	0	2	0	12	2	0	1	0	1	1	10	1	1	1	4	4	1	0	0	1	0	4	0	0	0	5	1	0	3	0	3	0	6	0	1	0	12	1	0	1	0	2	1	1	0	6	0	0	0	1	2	0	1	0
ENSG00000207987	69	34	1	17	0	7	85	92	18	6	1	0	44	92	0	0	6	1	50	31	109	6	27	21	0	13	24	21	16	5	26	6	0	0	6	5	6	10	6	4	1	16	1	2	1	18	0	1	2	17	1	4	20	0	13	10	20	4	1	14	43	4	1	2	1	9	1	4	0	26	43	1	1	0	5	0	1	2
ENSG00000207988	20	16	0	1	0	2	5	5	1	5	0	0	8	31	0	0	2	0	7	9	11	4	6	4	1	4	4	8	5	0	2	1	2	0	6	0	4	2	1	2	1	2	0	1	0	3	0	0	1	4	1	0	7	0	1	3	4	0	0	1	14	1	0	1	3	1	0	3	0	3	5	1	0	0	2	0	0	0
ENSG00000207989	75	28	0	7	0	1	25	25	15	7	4	0	17	62	0	0	5	0	21	29	42	5	6	9	0	10	10	17	7	2	6	2	0	0	9	1	5	3	4	2	1	4	0	1	0	12	0	0	4	11	0	3	23	1	22	2	15	1	0	3	33	2	0	1	5	1	0	1	1	16	21	4	0	0	9	0	1	1
ENSG00000207990	25	3	0	1	0	4	1	2	0	3	0	0	5	19	0	0	1	1	5	12	14	2	1	3	1	3	4	1	0	0	2	0	1	0	4	0	2	1	3	1	0	0	0	0	0	4	0	0	2	4	1	0	4	0	5	3	3	0	0	0	9	0	0	0	1	1	0	1	0	2	4	0	0	1	1	0	0	0
ENSG00000207991	28	10	1	5	0	9	18	25	2	4	0	0	4	29	0	0	0	0	6	12	42	0	6	5	0	11	6	11	3	6	6	1	0	0	1	0	3	7	2	1	0	1	0	2	1	2	0	0	2	6	1	1	8	0	4	4	3	0	0	3	32	1	0	0	2	2	0	6	0	2	29	0	0	0	3	0	0	1
ENSG00000207992	71	35	1	17	0	6	86	93	18	6	1	0	44	94	0	0	6	1	50	31	109	6	27	21	0	14	24	21	16	4	26	6	0	0	6	5	7	10	6	5	1	16	1	2	1	18	0	1	2	17	1	4	21	0	13	10	20	4	1	14	42	4	1	2	1	9	1	4	0	26	44	1	1	0	6	0	1	2
ENSG00000207993	103	28	0	3	0	3	38	37	15	7	4	0	16	102	0	0	4	0	22	30	49	6	11	9	0	9	8	26	8	1	9	1	0	0	9	2	6	4	3	5	2	6	0	0	0	9	0	0	2	9	1	0	28	0	21	3	18	1	1	3	34	1	0	0	5	1	1	2	0	27	23	5	2	0	10	0	2	0
ENSG00000207994	5	2	0	1	0	1	3	2	3	0	0	0	6	11	0	0	1	0	1	5	6	1	4	2	0	1	5	1	2	1	0	0	0	0	2	1	1	2	1	0	0	1	0	1	0	2	0	0	0	2	1	0	2	0	0	1	2	0	0	0	0	0	0	0	0	0	0	0	0	2	0	0	0	1	0	0	0	0
ENSG00000207995	0	0	0	0	0	0	1	2	0	1	0	0	0	0	0	0	1	0	1	1	0	0	0	0	0	0	0	1	1	0	0	1	0	0	0	0	0	1	1	0	0	1	0	0	0	0	0	0	0	0	0	0	0	0	0	0	0	0	0	1	0	0	0	0	0	1	0	0	0	0	0	0	0	0	0	0	0	0
ENSG00000207996	36	26	0	2	0	9	28	26	9	8	2	0	24	55	0	1	2	1	39	16	33	10	8	6	0	10	7	20	7	1	4	2	1	1	9	2	6	7	3	8	0	5	0	3	2	12	0	0	6	10	1	0	19	1	8	3	9	2	1	6	26	0	0	2	5	5	0	6	0	8	15	1	0	1	3	1	0	0
ENSG00000207997	23	18	0	3	0	5	8	10	1	5	0	0	18	27	0	0	2	1	17	11	22	10	4	1	0	4	3	9	4	1	5	3	0	2	7	1	2	2	1	3	1	2	2	1	1	5	0	0	1	3	2	0	5	0	7	2	2	0	0	2	19	1	0	0	2	1	0	3	0	11	12	1	0	0	3	0	1	0
ENSG00000208000	17	6	0	1	0	4	2	0	3	2	0	0	6	6	0	0	0	0	6	7	7	4	2	4	0	2	0	12	2	0	1	0	1	1	10	1	1	1	4	4	1	0	0	1	0	4	0	0	0	5	1	0	3	0	3	0	6	0	1	0	12	1	0	1	0	2	1	1	0	6	0	0	0	1	2	0	1	0
ENSG00000208001	75	28	0	7	0	1	29	29	15	7	4	0	17	63	0	0	5	0	22	29	42	5	6	9	0	11	11	17	7	2	6	2	0	0	9	1	5	3	4	2	1	4	0	1	0	12	0	0	4	11	0	3	23	1	22	2	17	1	0	3	33	2	0	1	5	1	0	1	1	16	21	4	0	0	9	0	1	1
ENSG00000208002	45	31	0	8	0	13	25	28	14	6	3	0	38	74	0	2	1	0	35	22	70	9	20	14	1	18	4	25	14	1	9	2	2	1	16	1	5	8	3	4	3	5	1	5	1	31	0	0	4	17	2	2	25	0	10	1	19	2	2	7	33	4	2	1	2	0	2	5	0	35	20	3	2	1	9	0	0	0
ENSG00000208003	41	10	0	2	0	5	23	32	6	3	0	0	8	42	0	0	2	0	16	14	23	5	7	2	0	4	6	7	7	3	3	1	2	0	5	0	1	3	4	1	1	1	0	3	0	4	0	0	2	3	0	0	13	0	7	4	6	0	1	2	24	1	0	0	3	2	1	0	0	6	19	1	0	0	2	1	0	0
ENSG00000208004	104	28	0	3	0	3	38	37	15	7	4	0	16	102	0	0	4	0	22	30	49	6	11	8	0	9	8	26	8	1	9	1	0	0	9	2	6	4	3	5	2	6	0	0	0	9	0	0	2	9	1	0	28	0	21	3	18	1	1	3	34	1	0	0	5	1	1	2	0	27	23	5	2	0	10	0	2	0
ENSG00000208005	18	8	0	1	0	4	4	4	3	3	0	0	17	13	0	0	1	1	4	5	10	3	1	4	0	3	1	7	1	3	0	0	0	0	6	0	1	2	1	0	2	2	1	1	1	2	0	0	1	4	3	0	3	0	0	0	4	1	1	2	5	0	0	1	0	4	0	0	0	5	4	1	0	0	0	0	0	0
ENSG00000208006	21	17	0	1	0	4	2	3	6	5	1	1	19	23	0	0	0	1	22	10	18	5	6	5	2	2	2	10	4	1	1	2	0	0	10	0	0	2	6	1	0	2	0	4	0	3	0	0	1	8	2	0	11	0	1	0	3	0	0	1	15	3	0	1	0	0	0	2	0	11	3	1	0	0	3	0	3	0
ENSG00000208008	74	25	1	20	0	10	50	54	13	9	3	0	35	83	0	0	5	0	39	26	82	6	15	6	1	12	17	25	13	6	21	2	0	0	18	2	6	5	8	4	0	6	3	2	0	16	0	0	12	9	1	3	23	0	6	8	28	3	5	5	72	4	0	3	5	12	0	1	0	22	68	1	0	0	8	0	1	1
ENSG00000208009	59	40	1	5	0	8	27	34	15	6	1	0	27	61	0	0	2	0	32	20	71	7	19	8	0	20	10	16	6	4	10	0	0	2	10	1	7	7	4	6	0	3	1	2	1	12	0	0	8	10	4	3	16	0	10	3	13	1	2	10	46	1	0	0	3	8	2	3	0	14	30	0	0	0	9	0	0	1
ENSG00000208012	64	42	0	6	0	12	21	23	13	10	2	0	25	71	0	0	7	0	46	27	60	14	24	8	1	15	20	33	18	5	8	3	2	1	9	5	7	6	9	14	1	7	4	2	0	20	0	0	9	20	2	1	21	0	10	3	15	2	0	3	60	6	0	1	3	11	1	5	0	14	35	2	0	2	15	0	0	1
ENSG00000208013	16	2	0	0	0	1	1	4	1	0	0	0	3	15	0	0	0	0	4	5	4	1	1	2	0	0	1	2	0	0	1	0	0	0	1	1	0	1	0	1	0	2	0	1	0	0	0	0	1	3	0	0	1	0	1	1	4	1	0	2	7	0	0	0	0	0	0	2	0	1	4	0	0	0	2	0	0	0
ENSG00000208014	29	6	1	6	0	3	15	17	10	7	1	0	11	17	0	0	4	0	8	12	20	4	4	2	0	7	3	6	5	2	4	3	0	0	9	3	5	1	4	2	1	2	0	0	1	2	0	0	1	5	1	1	8	0	10	1	12	0	0	2	15	1	0	0	1	1	0	0	0	12	10	0	1	0	2	0	0	2
ENSG00000208015	20	17	0	2	0	3	9	14	5	2	0	0	18	33	0	0	3	0	11	12	22	2	7	3	0	2	4	5	5	3	5	1	0	0	7	2	2	2	4	2	1	2	0	3	1	2	0	1	4	1	0	0	6	0	2	0	5	0	1	1	23	3	1	1	1	3	1	3	0	2	14	2	0	0	7	0	0	1
ENSG00000208017	47	12	1	2	0	2	15	18	6	4	2	2	17	30	0	0	1	0	14	20	36	3	9	3	0	6	5	13	7	4	5	0	1	2	5	2	1	4	3	5	1	2	0	0	2	6	0	0	6	4	2	2	7	1	9	0	4	2	1	3	26	2	0	0	1	1	1	3	0	11	20	2	0	1	2	0	0	0
ENSG00000208018	39	16	0	2	0	3	14	18	8	3	0	0	11	30	0	1	2	0	10	14	34	2	5	1	1	7	2	12	1	3	4	0	0	0	2	1	1	3	2	0	0	1	0	1	0	7	0	0	2	4	1	1	9	0	10	3	5	0	1	2	29	1	0	0	0	1	0	4	0	6	29	0	1	1	5	0	0	0
ENSG00000208022	11	0	0	0	0	0	7	6	1	1	0	1	1	14	0	0	0	0	4	6	2	1	1	6	0	1	0	2	2	0	1	0	0	0	4	1	0	1	0	3	0	0	0	2	0	3	0	0	0	3	0	0	0	0	1	1	5	0	0	1	7	0	0	0	0	1	0	0	0	2	1	0	0	0	1	0	1	0
ENSG00000208023	78	24	2	4	0	16	19	34	5	4	0	0	8	60	0	0	3	0	34	30	94	5	15	5	0	11	10	15	5	6	6	0	0	1	10	1	6	5	4	2	0	3	0	0	0	9	0	0	6	17	3	2	19	0	17	5	9	1	2	4	56	4	0	1	0	7	2	4	0	15	53	1	0	0	5	0	0	1
ENSG00000208024	14	4	0	0	0	3	13	14	6	1	0	0	5	20	0	0	0	0	3	3	10	0	2	1	0	3	1	6	1	1	0	1	0	0	5	0	1	0	0	1	0	0	0	2	0	1	0	0	0	2	1	0	4	0	2	1	2	1	0	1	5	0	0	0	1	0	0	1	0	2	3	1	0	0	2	0	0	0
ENSG00000208025	24	5	0	1	0	0	5	5	0	0	0	0	6	23	0	0	0	0	7	6	15	3	5	3	0	2	0	8	2	0	2	0	0	0	5	0	1	0	0	3	1	1	0	3	1	3	0	0	1	3	0	0	8	0	8	0	4	0	0	3	12	1	0	0	0	1	0	1	0	8	6	1	0	0	1	0	0	0
ENSG00000208027	104	28	0	3	0	3	38	37	15	7	4	0	16	102	0	0	4	0	22	30	49	6	11	9	0	9	8	26	8	1	9	1	0	0	9	2	6	4	3	5	2	6	0	0	0	9	0	0	2	9	1	0	28	0	21	3	18	1	1	3	34	1	0	0	5	1	1	2	0	27	23	5	2	0	10	0	2	0
ENSG00000208028	128	69	4	18	0	22	82	94	13	20	4	0	51	125	0	0	4	0	86	61	117	20	33	26	1	36	35	50	25	15	23	4	3	2	16	6	18	24	9	13	2	12	5	8	2	39	0	2	18	23	6	7	42	0	23	14	31	4	4	19	120	8	1	1	8	26	3	11	1	41	82	0	2	0	17	0	0	3
ENSG00000208032	52	22	1	9	0	7	23	26	13	7	2	0	18	63	0	0	2	0	18	17	29	9	13	17	1	3	6	19	5	1	7	0	1	0	8	2	5	1	2	5	3	2	3	3	1	6	0	0	2	9	4	0	21	0	7	1	9	1	1	3	23	0	0	4	1	7	0	3	1	9	16	2	0	1	4	0	1	0
ENSG00000208033	52	26	1	4	0	5	28	28	12	4	1	0	22	59	0	0	5	0	25	13	41	6	15	8	0	9	1	23	8	4	8	0	0	1	13	0	3	2	3	3	3	2	1	2	0	7	0	0	3	10	1	1	13	0	10	1	7	1	1	3	37	1	0	0	8	5	0	4	0	16	24	5	1	0	5	0	1	0
ENSG00000208036	134	74	1	20	0	15	52	53	15	10	2	0	44	141	1	0	7	1	91	36	116	19	30	11	1	18	34	33	19	10	19	4	2	1	9	2	13	19	9	4	4	7	4	7	1	34	0	0	15	16	4	4	32	0	20	13	24	5	4	12	99	5	0	1	3	13	2	7	0	34	83	6	1	0	10	1	2	6
ENSG00000208037	75	19	0	8	0	14	43	48	5	11	4	0	27	64	0	0	2	0	32	30	80	4	22	12	0	12	13	17	14	11	15	5	0	0	10	1	11	7	5	2	1	7	1	3	1	17	0	0	13	13	4	2	22	0	16	4	15	2	1	15	67	2	0	0	3	14	0	5	0	16	56	0	1	1	7	0	0	1
ENSG00000208308	34	15	1	3	0	5	17	18	8	7	0	0	19	42	0	0	0	0	13	7	17	5	10	3	0	3	2	21	2	2	3	0	0	0	4	0	3	2	2	1	0	1	0	2	0	8	0	0	1	8	2	0	13	0	2	0	6	1	1	0	7	0	0	0	1	4	0	5	1	5	4	2	1	0	9	0	0	1
ENSG00000208772	64	38	0	3	0	15	11	12	1	6	1	0	23	66	0	0	2	2	40	28	57	9	7	8	3	18	6	10	14	3	4	0	1	0	12	7	9	5	7	3	1	3	1	2	0	11	0	0	1	10	3	1	21	0	9	0	10	2	7	2	46	1	0	0	3	9	1	7	0	12	36	4	0	0	10	0	0	0
ENSG00000208797	11	14	0	1	0	2	3	6	4	3	0	0	15	22	0	0	3	1	14	8	8	2	9	4	0	3	2	14	2	1	1	0	1	0	9	0	3	2	5	2	1	0	0	3	0	5	0	0	1	7	1	0	8	0	1	0	5	1	3	0	9	0	0	0	2	3	0	2	0	5	3	0	1	0	2	0	0	0
ENSG00000208839	16	3	0	2	0	1	1	4	4	0	0	0	6	16	0	0	0	0	5	7	4	1	6	1	2	1	4	2	3	0	2	1	0	0	4	2	1	0	0	0	0	0	1	3	0	2	0	0	0	1	0	0	1	0	4	0	2	0	1	1	5	2	0	0	1	1	0	0	0	3	3	0	0	0	0	0	0	0
ENSG00000208883	20	3	0	1	0	0	3	5	3	0	0	0	9	19	0	0	0	0	5	4	5	1	3	2	0	1	0	3	0	0	1	0	0	0	3	0	1	2	0	1	0	2	0	1	0	4	0	0	1	4	0	0	3	0	4	1	5	1	0	2	7	0	0	1	0	0	0	2	0	3	4	0	0	0	1	0	0	0
ENSG00000208892	116	40	1	7	0	21	29	42	7	12	3	0	19	83	0	0	6	0	40	33	125	5	18	5	0	14	17	28	12	14	22	4	3	0	8	5	7	12	2	5	0	7	1	2	1	16	0	0	9	10	4	3	23	0	23	13	13	1	4	13	76	5	0	0	5	2	0	11	0	25	74	1	0	0	13	0	0	0
ENSG00000209042	45	25	1	4	0	6	31	40	7	7	3	0	23	69	0	0	4	0	36	24	63	7	16	8	3	10	9	23	8	5	10	0	0	0	6	2	10	11	3	7	3	1	1	2	2	13	0	0	3	9	1	2	11	0	8	2	5	1	1	4	51	1	0	1	0	8	2	1	0	18	32	0	1	0	2	0	0	0
ENSG00000209480	45	14	1	3	0	4	15	19	1	1	1	0	5	41	0	0	0	0	16	19	42	1	6	3	0	5	7	12	8	2	4	2	1	1	4	2	4	3	2	1	0	4	1	2	1	4	0	0	3	6	1	1	7	0	7	1	5	0	1	4	24	1	0	0	3	6	0	0	0	3	25	1	1	0	4	0	0	1
ENSG00000209482	44	15	1	3	0	4	14	19	1	1	1	0	5	41	0	0	0	0	16	21	43	1	6	3	0	5	8	13	8	2	4	2	1	1	4	2	4	5	2	1	0	4	1	2	1	4	0	0	3	6	1	1	7	0	7	1	5	0	1	4	24	1	0	0	3	6	0	0	0	3	25	1	1	0	4	0	0	1
ENSG00000209582	229	147	4	42	0	52	111	126	38	36	23	1	52	191	0	0	28	3	206	56	411	110	78	39	23	103	41	108	60	22	145	6	7	13	37	55	85	64	53	31	4	46	23	24	1	129	0	1	54	62	26	8	73	1	55	51	157	24	21	64	487	27	0	1	34	8	25	20	3	113	493	9	22	2	50	6	5	7
ENSG00000209645	121	36	1	11	0	13	54	73	6	12	6	0	23	103	0	0	5	0	47	33	100	1	31	8	1	21	20	31	9	11	16	4	1	2	6	2	10	21	4	8	2	5	2	4	0	19	0	0	16	21	1	5	30	0	16	9	22	1	1	8	81	3	0	1	4	8	2	7	0	31	83	2	1	0	11	1	0	2
ENSG00000209702	118	48	1	7	0	22	34	44	16	13	3	0	22	100	0	0	5	0	53	41	128	1	27	7	1	20	16	42	18	10	16	1	1	0	15	4	10	14	7	7	1	3	0	2	0	21	0	0	11	15	3	0	34	0	17	6	18	1	4	12	77	1	0	2	2	12	1	4	0	21	72	0	0	2	10	0	0	0
ENSG00000210181	47	27	0	3	0	6	42	37	15	6	0	0	25	76	0	0	1	1	28	15	34	9	11	11	0	7	9	15	13	6	5	1	1	0	10	2	4	4	4	4	0	5	1	1	1	8	0	0	9	8	3	1	14	0	4	2	5	0	1	7	38	1	0	1	3	5	2	2	0	10	24	3	0	1	6	0	1	0
ENSG00000210678	1	0	0	0	0	2	0	1	1	0	0	0	0	0	0	0	0	0	1	0	2	0	1	0	0	0	0	1	0	0	0	0	0	0	0	0	0	0	0	0	0	0	0	0	0	0	0	0	0	1	0	0	1	0	0	0	0	0	0	0	3	0	0	0	0	0	0	0	0	1	1	0	0	0	0	0	0	0
ENSG00000210709	13	12	0	2	0	2	11	15	7	6	1	0	7	13	0	0	1	0	6	10	28	2	6	6	1	3	5	6	4	3	4	0	0	1	4	1	3	2	2	1	0	2	0	1	0	3	0	0	1	3	0	1	8	0	3	0	3	0	0	1	10	0	0	0	0	1	0	1	0	6	10	0	0	0	2	0	0	0
ENSG00000210741	61	27	0	14	0	7	45	43	3	6	0	0	18	55	0	0	3	0	36	23	65	3	11	5	0	11	14	15	9	12	23	1	1	0	10	1	6	5	4	4	2	4	0	5	2	19	0	0	9	11	1	3	19	0	11	9	12	1	0	10	55	0	0	2	4	7	1	4	1	17	58	0	0	0	9	0	1	3
ENSG00000210825	26	26	0	1	0	4	4	2	9	8	1	0	32	44	0	0	3	3	31	17	30	8	17	20	0	6	3	20	9	2	3	1	0	2	15	0	3	1	5	3	2	4	0	5	0	4	0	0	3	13	4	0	18	1	2	0	2	2	0	1	26	2	0	2	3	0	0	2	0	8	2	6	1	0	1	0	0	0
ENSG00000210839	31	11	1	3	0	7	5	11	3	4	1	0	19	33	0	0	4	0	17	19	22	5	6	1	1	14	3	23	9	4	6	1	0	0	8	3	3	5	7	3	0	3	0	2	0	7	0	1	4	6	4	0	8	0	4	0	6	2	0	1	21	1	1	0	0	5	0	5	0	4	6	1	1	0	2	0	0	0
ENSG00000210841	18	17	0	0	0	1	5	9	8	3	0	1	30	32	0	0	1	1	17	5	21	5	9	5	0	4	4	21	5	5	0	1	1	0	12	0	2	4	3	0	0	2	0	3	0	3	0	0	2	11	0	0	12	0	0	0	3	0	0	2	18	2	0	0	1	1	2	2	0	6	5	2	0	0	2	0	2	0
ENSG00000211137	52	10	0	3	0	6	10	11	2	8	1	0	9	51	0	0	3	1	25	14	39	6	10	0	1	11	6	10	8	2	6	2	0	0	5	1	6	2	1	3	0	4	1	0	0	9	0	0	7	6	1	0	8	0	2	4	9	1	0	0	36	3	0	0	1	6	0	5	0	13	17	0	0	0	8	0	1	0
ENSG00000211445	41	12	1	3	0	3	16	18	7	4	0	0	25	41	0	0	2	0	14	22	33	6	10	4	0	8	8	17	1	4	3	1	1	0	4	2	3	5	4	4	0	1	1	0	0	10	0	0	4	12	2	1	11	0	2	3	4	0	1	1	29	0	0	0	2	5	0	2	1	12	17	0	0	0	4	0	0	1
ENSG00000211448	10	11	0	3	0	3	10	10	7	0	1	0	13	13	0	0	2	1	10	10	19	1	3	3	0	2	4	11	4	0	7	1	2	0	4	0	0	0	1	2	1	1	0	2	0	3	0	1	1	3	0	1	7	0	1	3	5	2	1	0	14	0	0	1	0	4	0	1	0	4	9	0	0	1	1	1	0	0
ENSG00000211450	54	30	1	6	0	16	13	20	8	10	1	0	24	63	0	0	2	1	34	24	62	7	20	12	0	14	9	19	9	2	12	0	0	1	8	0	6	3	7	4	1	1	1	1	0	15	0	0	7	14	5	4	17	0	7	2	4	0	1	8	53	2	0	0	2	6	1	7	1	14	31	1	1	0	5	0	1	1
ENSG00000211452	31	23	0	4	0	4	12	11	5	6	1	0	11	36	0	0	1	0	22	12	21	4	4	5	1	5	4	16	5	1	5	0	2	0	10	1	2	6	3	1	2	3	0	2	0	3	0	1	3	5	1	0	13	0	3	1	3	2	2	2	27	1	0	0	0	4	1	2	0	7	15	0	0	0	4	0	0	0
ENSG00000211455	8	5	0	1	0	3	11	13	2	5	1	0	14	27	0	0	1	0	8	11	9	4	5	4	0	2	1	13	3	3	0	1	1	0	4	0	2	3	0	1	1	2	0	2	0	2	0	0	0	3	1	0	6	0	0	0	1	0	2	0	7	0	0	0	2	0	0	3	0	5	6	0	0	0	2	0	0	1
ENSG00000211460	13	6	0	0	0	3	4	5	0	2	0	0	6	10	0	0	0	1	4	10	9	3	2	4	0	1	1	6	1	1	0	0	0	0	5	0	1	2	0	1	0	0	0	3	0	1	0	0	0	5	1	0	3	0	5	0	1	0	0	0	9	0	0	0	0	2	0	0	0	3	8	0	1	0	0	0	0	0
ENSG00000211491	12	6	1	0	0	2	1	1	2	3	0	0	8	24	0	0	3	0	12	5	8	1	2	2	0	3	1	4	2	1	0	0	0	0	6	0	1	1	3	1	1	0	0	1	0	4	0	0	0	3	0	0	2	0	0	0	1	0	1	2	7	2	0	1	1	0	0	1	0	7	4	1	0	1	1	0	0	0
ENSG00000211513	61	22	1	3	0	6	28	32	6	3	1	0	14	51	0	0	3	0	28	18	90	6	15	4	0	3	11	15	5	6	9	0	0	0	6	1	3	5	3	5	1	3	0	4	1	17	0	0	4	6	2	0	12	0	6	5	12	0	0	4	48	3	0	0	2	0	1	5	0	15	40	1	1	0	3	0	0	0
ENSG00000211514	37	26	0	2	0	8	28	26	10	6	2	0	23	51	0	1	2	1	39	17	33	9	9	6	0	9	7	20	7	1	4	2	0	1	9	2	5	7	3	8	0	5	0	3	1	12	0	0	4	8	1	0	16	1	8	3	9	2	1	5	25	0	0	2	5	6	0	6	0	8	15	1	0	1	3	1	0	0
ENSG00000211520	13	5	0	0	0	2	5	6	0	0	0	0	2	12	0	0	0	0	3	5	16	0	4	3	0	1	2	3	3	0	1	0	0	0	2	2	0	2	2	0	0	0	0	2	0	3	0	0	1	2	0	0	5	0	1	1	5	2	0	0	13	1	0	0	1	0	0	0	0	2	8	1	0	0	1	0	0	0
ENSG00000211532	69	34	1	17	0	7	85	92	18	6	1	0	44	91	0	0	6	1	50	31	109	6	28	21	0	13	24	21	16	5	26	6	0	0	6	5	6	10	6	4	1	16	1	2	1	18	0	1	2	17	1	4	20	0	13	10	20	4	1	14	43	4	1	2	1	9	1	4	0	26	43	1	1	0	5	0	1	2
ENSG00000211538	20	17	0	2	0	3	9	14	5	2	0	0	18	33	0	0	3	0	11	12	22	2	7	3	0	2	4	5	5	3	5	1	0	0	7	2	2	2	4	2	1	2	0	3	1	2	0	1	4	1	0	0	6	0	2	0	5	0	1	1	23	3	1	1	1	3	1	3	0	2	14	2	0	0	7	0	0	1
ENSG00000211543	36	8	1	3	0	4	24	23	4	5	2	0	12	38	0	0	5	0	9	16	37	3	5	1	1	6	5	12	4	4	5	1	1	1	8	1	1	2	1	0	0	1	0	0	0	7	0	0	0	6	0	1	8	0	5	0	8	1	3	2	27	0	0	0	0	1	0	3	1	8	28	0	0	0	2	0	0	0
ENSG00000211563	75	26	1	4	0	10	21	32	4	6	4	0	11	54	0	0	3	0	27	13	94	1	11	4	1	13	12	25	7	7	6	0	1	0	4	2	5	4	5	2	0	4	1	0	1	16	0	0	7	9	1	1	16	0	9	6	11	2	0	4	58	1	0	0	2	5	0	3	0	14	56	0	0	0	9	0	0	0
ENSG00000211568	22	5	0	0	0	4	3	3	4	2	1	0	6	19	0	0	2	1	4	8	18	1	3	0	0	4	2	2	3	0	0	1	0	0	2	0	1	1	1	1	0	2	0	1	0	2	0	0	0	0	1	0	5	0	1	0	3	0	1	1	7	0	0	1	0	2	0	0	1	5	10	2	0	0	1	0	1	0
ENSG00000211574	74	24	0	5	0	3	19	25	12	8	3	0	19	55	0	0	1	0	18	29	57	5	5	9	0	10	12	15	7	3	8	2	0	0	9	3	6	3	2	2	1	3	0	1	0	12	0	0	4	8	0	3	17	1	24	2	15	0	0	7	41	2	0	1	6	1	0	1	1	17	33	3	0	1	8	0	1	1
ENSG00000211575	11	13	0	0	0	1	2	3	6	2	2	0	10	16	0	0	0	1	13	10	19	1	8	2	1	1	4	11	1	0	0	0	1	0	5	1	2	0	3	1	0	1	0	4	0	1	0	1	0	4	1	0	15	0	3	1	2	2	1	1	8	1	0	2	2	1	0	0	0	3	4	1	0	0	1	1	0	0
ENSG00000211578	52	20	0	6	0	4	14	11	7	5	1	0	31	43	0	0	1	2	21	23	45	6	7	15	1	4	3	16	4	1	10	0	1	1	10	4	2	3	2	2	2	3	0	5	0	7	1	0	3	4	0	1	9	0	7	3	10	0	0	4	27	1	0	1	2	3	0	2	0	12	23	1	0	1	4	0	1	0
ENSG00000211579	24	3	0	9	0	10	12	17	1	3	0	0	4	28	0	0	2	0	10	7	39	4	3	3	0	5	6	10	6	4	3	2	0	0	4	1	3	1	1	1	0	4	1	1	0	7	0	0	1	3	1	2	6	0	6	5	3	1	0	3	30	0	0	0	2	5	0	3	0	7	25	0	0	0	1	0	0	2
ENSG00000211580	31	10	1	9	0	4	13	14	1	4	1	0	15	27	0	0	1	1	6	6	34	1	3	3	0	9	6	8	2	5	5	1	0	0	4	0	6	5	1	1	0	1	0	5	0	7	0	0	4	7	2	3	10	0	4	3	3	1	0	2	29	1	0	1	2	4	1	1	0	3	28	1	1	0	5	0	0	0
ENSG00000211581	101	34	2	18	0	19	50	66	8	14	1	0	28	101	0	0	4	0	52	45	102	9	21	11	1	23	21	33	14	8	26	6	2	0	9	3	18	19	3	8	1	7	0	3	0	13	0	0	12	18	4	5	26	0	19	14	18	4	1	13	77	0	0	1	9	11	0	11	0	22	75	6	0	2	11	0	0	2
ENSG00000211582	103	29	0	3	0	3	38	37	16	7	5	0	18	102	0	0	4	0	23	31	49	6	11	9	0	9	8	27	8	1	9	1	0	0	9	2	6	4	3	5	3	6	0	0	0	9	0	0	2	9	1	0	29	0	21	3	18	1	1	3	35	1	0	0	5	1	1	2	0	27	23	5	2	0	10	0	2	0
ENSG00000211583	14	4	0	0	0	0	4	6	2	1	0	0	2	10	0	0	3	0	1	6	5	1	2	0	0	2	0	6	0	1	0	1	0	0	1	1	0	0	2	0	0	0	0	1	0	1	0	0	0	2	1	0	5	0	2	2	3	1	1	0	11	0	0	0	0	0	0	0	0	3	5	1	0	0	0	0	0	0
ENSG00000211584	42	29	0	3	0	5	24	28	6	6	1	0	23	52	0	0	5	0	27	25	63	5	20	9	1	12	12	12	8	4	4	3	0	0	6	1	6	13	2	2	1	3	0	3	0	11	0	0	3	6	1	1	15	0	7	1	9	0	1	1	41	1	0	1	4	10	3	1	0	7	38	1	0	1	5	1	0	1
ENSG00000211590	0	0	0	0	0	0	0	0	0	0	0	0	3	0	0	0	0	0	0	0	0	0	0	1	0	0	0	0	0	0	0	0	0	0	1	0	0	0	0	0	0	0	0	0	0	0	0	0	0	0	0	0	0	0	0	0	0	0	0	0	0	0	0	0	0	0	0	0	0	0	0	0	0	0	0	0	0	0
ENSG00000211591	87	24	0	2	0	9	35	41	4	13	1	0	19	66	0	0	1	0	25	25	96	2	21	10	3	12	9	11	17	9	10	2	0	0	10	2	7	9	1	2	0	5	0	1	0	11	0	0	7	11	4	1	17	0	22	9	13	0	1	3	76	2	0	1	4	4	1	7	1	19	65	0	0	1	6	0	0	1
ENSG00000211592	24	13	0	11	0	3	23	30	8	5	3	0	27	47	0	0	7	1	28	15	33	4	22	10	2	10	11	17	13	8	14	4	1	0	10	5	9	8	3	5	3	6	1	1	0	12	0	1	7	7	1	1	14	1	2	4	9	2	4	9	30	3	0	0	4	4	1	9	1	11	15	1	0	0	3	0	0	0
ENSG00000211593	22	13	0	10	0	3	23	30	9	6	3	0	27	44	0	0	6	1	23	15	32	4	20	10	2	10	11	16	11	7	13	4	1	0	10	4	9	7	3	4	3	6	1	1	0	12	0	1	6	7	1	1	15	1	2	4	9	2	4	9	26	2	0	0	4	4	1	8	1	11	14	1	0	0	3	0	0	0
ENSG00000211594	22	13	0	10	0	3	23	30	9	5	3	0	27	44	0	0	6	1	23	15	32	4	20	10	2	10	11	16	11	7	13	4	1	0	9	4	9	7	3	4	3	6	1	1	0	12	0	1	6	7	1	1	15	1	2	4	9	2	4	9	26	2	0	0	4	4	1	8	1	11	14	1	0	0	3	0	0	0
ENSG00000211595	22	13	0	10	0	3	23	30	9	6	3	0	27	44	0	0	6	1	23	15	32	4	20	10	2	10	11	16	11	7	13	4	1	0	10	4	9	7	3	4	3	6	1	1	0	12	0	1	6	7	1	1	15	1	2	4	9	2	4	9	26	2	0	0	4	4	1	8	1	11	14	1	0	0	3	0	0	0
ENSG00000211596	22	13	0	10	0	3	23	30	9	6	3	0	27	44	0	0	6	1	23	15	32	4	20	10	2	10	11	16	11	7	13	4	1	0	10	4	9	7	3	4	3	6	1	1	0	12	0	1	6	7	1	1	15	1	2	4	8	2	4	9	26	2	0	0	4	4	1	8	1	11	14	1	0	0	3	0	0	0
ENSG00000211597	22	13	0	10	0	3	23	30	9	6	3	0	27	44	0	0	6	1	23	15	32	4	20	10	2	10	11	16	11	7	13	4	1	0	10	4	9	7	3	4	3	6	1	1	0	12	0	1	6	7	1	1	15	1	2	4	9	2	4	9	26	2	0	0	4	4	1	8	1	11	14	1	0	0	3	0	0	0
ENSG00000211598	21	14	0	12	0	3	24	37	9	6	3	0	26	43	0	0	4	0	26	14	37	4	22	9	3	10	10	17	13	8	14	4	1	0	9	6	7	8	3	4	3	6	1	1	0	14	0	1	6	7	1	1	14	1	1	4	10	2	4	9	31	3	0	0	3	4	1	8	1	11	17	1	0	0	3	0	0	0
ENSG00000211599	20	13	0	17	0	3	32	41	11	8	4	0	27	44	0	0	4	0	29	12	37	6	20	10	3	11	13	16	15	9	16	8	1	0	9	6	9	9	2	4	3	8	1	1	0	15	0	1	7	8	1	3	18	1	1	5	11	2	3	10	32	4	0	0	3	4	1	9	1	11	18	1	0	0	3	0	0	0
ENSG00000211611	8	12	0	30	0	5	46	59	8	11	3	1	33	28	0	0	8	3	30	18	27	6	19	5	2	18	18	22	13	8	26	1	0	0	3	4	11	11	5	3	0	5	2	2	2	28	0	0	6	16	0	4	20	0	0	5	15	4	4	11	35	4	0	1	1	8	0	4	0	9	6	2	0	2	6	0	1	3
ENSG00000211623	10	20	1	19	0	4	34	36	7	5	2	0	18	27	0	0	3	3	26	14	24	5	22	5	4	13	22	14	18	6	20	2	2	0	5	7	8	7	4	2	1	11	1	7	0	24	0	0	5	8	1	5	13	0	4	4	13	1	1	19	30	5	0	1	2	11	2	6	0	10	14	3	0	0	9	0	0	1
ENSG00000211625	9	21	1	19	0	6	40	38	8	5	2	2	20	28	0	0	1	3	27	22	24	5	21	6	5	16	23	14	17	7	24	2	2	0	6	8	8	7	4	2	1	11	2	6	0	27	0	0	5	7	1	5	10	0	4	5	15	1	3	22	37	5	0	1	2	13	2	5	0	11	21	2	0	0	8	0	0	1
ENSG00000211626	10	26	1	19	0	6	46	42	8	4	2	2	25	30	0	0	0	4	27	23	31	5	18	9	6	21	29	12	16	6	25	3	2	0	5	9	10	7	5	2	1	13	2	6	2	32	0	0	6	9	1	7	18	0	3	6	15	2	3	25	40	5	0	1	3	17	2	5	0	11	22	4	0	0	10	0	0	2
ENSG00000211632	12	19	0	23	0	8	42	32	8	8	2	2	18	23	0	0	3	3	23	24	27	4	14	9	4	14	22	16	16	5	24	4	1	0	2	7	8	8	4	4	0	9	3	5	4	33	0	0	8	6	3	6	21	0	1	4	9	1	3	21	33	3	0	1	4	14	1	3	0	9	15	4	0	0	10	0	0	2
ENSG00000211633	11	19	0	24	0	8	42	32	8	8	2	2	18	23	0	0	4	3	25	24	27	4	14	9	4	14	22	16	16	5	25	4	1	0	2	7	8	8	4	4	0	9	3	5	4	33	0	0	8	6	2	6	21	0	1	4	8	1	3	21	33	3	0	1	4	14	1	3	0	9	15	4	0	0	10	0	0	2
ENSG00000211637	40	13	0	4	0	6	14	18	3	4	1	0	8	29	0	0	3	0	9	17	42	2	8	6	1	2	11	13	1	5	5	1	0	0	4	1	5	6	2	3	0	4	0	0	0	4	0	0	1	5	2	0	11	0	6	0	9	0	1	2	32	0	0	1	3	4	0	3	0	4	24	1	0	1	1	0	0	0
ENSG00000211638	12	6	1	2	0	1	8	13	2	5	0	0	4	12	0	0	0	0	10	9	17	3	4	0	0	4	6	6	3	4	0	2	0	0	2	1	4	7	1	1	0	1	0	0	0	6	0	0	0	2	0	1	8	1	2	1	7	1	3	0	17	0	0	0	0	5	0	2	0	3	8	1	0	0	4	0	0	0
ENSG00000211639	12	7	1	3	0	1	8	11	0	3	0	0	2	15	0	0	0	0	12	10	14	3	5	0	0	5	6	5	4	1	1	2	0	0	2	1	1	8	2	0	0	2	0	0	0	3	0	0	0	1	0	1	5	2	2	1	3	1	2	1	20	0	0	0	1	6	0	1	1	4	11	1	0	0	3	0	0	0
ENSG00000211640	13	9	1	4	0	2	8	12	0	3	0	1	4	21	0	0	0	0	14	10	19	3	7	1	0	6	7	9	6	1	1	2	0	0	5	1	1	8	2	0	0	3	0	0	0	9	0	0	0	2	0	1	9	2	3	1	3	2	2	1	29	3	0	0	1	6	0	1	1	5	12	1	0	0	3	0	0	0
ENSG00000211641	14	14	1	4	0	2	8	14	0	4	0	1	4	23	0	0	1	0	19	9	23	3	7	1	0	6	9	9	6	2	2	2	1	0	5	1	2	9	4	0	0	3	0	0	0	12	0	0	0	2	1	0	8	2	3	1	3	2	2	1	32	3	0	0	3	5	0	1	1	6	19	1	0	0	3	0	0	0
ENSG00000211642	47	25	1	8	0	5	19	28	2	7	1	1	13	46	0	0	3	0	26	18	57	5	13	7	1	10	17	19	7	5	7	2	1	0	7	2	8	14	4	3	0	7	0	0	0	17	0	0	1	7	3	0	17	2	5	1	12	2	3	4	58	3	0	1	5	9	1	4	1	11	41	2	0	1	3	0	0	0
ENSG00000211643	16	23	1	11	0	8	21	34	3	4	1	1	16	34	0	0	2	0	26	17	37	6	13	4	1	14	17	11	9	3	6	2	1	0	4	1	6	8	5	1	1	7	1	0	0	16	0	0	3	5	3	0	14	1	2	1	4	3	2	2	44	4	0	0	3	8	1	4	1	10	26	1	0	0	8	0	0	0
ENSG00000211644	17	23	1	11	0	8	21	34	3	4	1	1	16	34	0	0	2	0	26	17	37	6	13	4	1	13	17	11	9	4	6	2	1	0	4	1	6	8	5	1	1	7	1	0	0	17	0	0	3	4	3	0	14	1	2	1	5	3	2	2	43	4	0	0	3	8	1	4	1	10	26	1	0	0	8	0	0	0
ENSG00000211645	14	22	1	11	0	7	23	33	3	4	1	1	15	30	0	0	2	0	25	17	37	5	12	4	1	12	17	10	9	2	6	2	1	0	3	1	6	6	4	1	1	7	1	0	0	17	0	0	3	6	3	0	14	1	2	1	5	3	2	2	42	4	0	0	3	8	1	4	1	8	25	0	0	0	8	0	0	0
ENSG00000211647	15	21	0	10	0	7	22	32	3	4	1	1	15	30	0	0	2	0	25	19	36	5	12	4	1	11	16	9	9	2	6	2	1	0	3	1	6	5	4	1	1	7	1	0	0	16	0	0	3	6	3	0	14	1	2	1	4	3	1	2	39	4	0	0	3	8	1	4	1	9	23	0	0	0	7	0	0	0
ENSG00000211648	15	21	0	10	0	7	22	32	3	4	1	1	15	30	0	0	2	0	25	19	36	5	12	4	1	11	16	9	9	2	6	2	1	0	3	1	6	5	4	1	1	7	1	0	0	16	0	0	3	6	3	0	14	1	2	1	4	3	1	2	40	4	0	0	3	8	1	4	1	9	23	0	0	0	7	0	0	0
ENSG00000211649	24	28	0	12	0	7	21	32	5	4	2	1	18	45	0	0	1	0	32	17	37	6	17	5	1	8	14	13	11	3	9	2	1	0	12	2	7	4	3	4	1	6	1	3	0	18	0	0	5	8	3	1	14	0	1	2	4	3	1	1	44	4	0	0	4	7	2	7	0	9	22	0	0	0	7	0	0	0
ENSG00000211650	24	28	0	12	0	7	21	32	5	4	2	1	18	45	0	0	1	0	32	17	38	6	17	5	1	9	14	13	11	3	9	2	1	0	12	2	7	4	3	4	1	6	1	3	0	18	0	0	5	8	3	1	14	0	1	2	4	3	1	1	44	4	0	0	4	7	2	7	0	9	22	0	0	0	7	0	0	0
ENSG00000211651	24	28	0	12	0	7	20	32	5	4	2	1	18	45	0	0	1	0	32	17	37	6	17	5	1	8	14	13	11	4	9	2	1	0	12	2	7	5	3	4	1	6	1	3	0	18	0	0	5	8	3	1	14	0	1	2	4	3	1	1	44	4	0	0	4	7	2	7	0	9	22	0	0	0	7	0	0	0
ENSG00000211652	35	34	0	16	0	7	28	41	7	5	2	1	27	53	0	0	1	1	42	21	43	9	20	8	2	7	19	15	12	4	13	1	1	0	16	3	8	4	4	5	1	5	1	4	0	19	0	0	7	10	3	1	15	0	3	2	5	3	2	2	58	4	0	0	5	11	2	10	0	10	26	1	0	0	7	0	0	0
ENSG00000211653	35	34	0	16	0	7	28	41	7	5	2	1	27	53	0	0	1	1	42	21	43	9	19	8	2	8	19	15	12	4	13	1	1	0	16	3	8	4	4	5	1	5	1	4	0	19	0	0	7	11	3	1	15	0	3	2	5	3	2	2	58	4	0	0	5	11	2	10	0	10	26	1	0	0	7	0	0	0
ENSG00000211654	36	34	0	19	0	8	29	50	8	8	2	1	27	55	0	0	1	1	42	23	44	9	19	9	2	11	21	16	13	6	14	1	1	0	16	3	10	7	4	7	1	8	1	4	0	18	0	0	7	12	4	1	15	0	4	2	7	2	2	2	60	4	0	0	5	12	2	10	0	14	28	1	0	0	8	0	0	0
ENSG00000211655	34	40	0	21	0	9	32	51	9	8	2	0	28	59	0	0	1	1	44	24	48	9	18	9	2	15	21	21	13	7	18	1	1	0	15	3	10	9	4	7	2	8	2	4	0	18	0	0	7	12	4	1	16	0	4	2	7	2	2	3	58	3	0	0	5	12	2	10	0	15	27	2	0	0	9	0	0	0
ENSG00000211656	48	34	0	15	0	5	30	39	11	7	1	0	27	70	0	0	0	1	40	22	52	6	15	9	1	13	13	26	10	7	17	1	1	0	21	3	7	7	4	7	2	4	1	5	2	14	0	0	11	10	3	2	18	0	6	3	10	1	1	3	55	2	0	0	4	6	2	9	0	16	27	2	0	0	6	0	0	0
ENSG00000211657	50	35	0	16	0	5	31	40	11	7	1	0	27	74	0	0	0	1	43	23	54	6	16	9	1	14	13	26	10	7	18	1	1	0	21	3	7	7	5	7	2	4	1	5	2	16	0	0	12	11	3	2	18	0	6	3	10	1	1	3	55	2	0	0	4	7	2	9	0	18	28	2	0	0	6	0	0	0
ENSG00000211658	43	26	0	9	0	4	37	47	9	8	1	0	20	55	0	0	2	1	27	21	52	0	12	6	1	14	8	27	9	9	13	2	0	0	9	2	8	7	6	4	2	5	1	1	3	15	0	0	8	8	3	1	20	0	4	4	14	1	0	5	48	5	0	0	1	7	2	7	0	15	24	1	0	0	8	0	1	0
ENSG00000211659	37	21	0	5	0	3	35	40	8	5	1	0	19	44	0	0	2	1	21	17	45	0	9	5	1	8	7	18	6	6	8	3	0	0	8	2	5	3	6	2	1	2	0	1	3	9	0	0	8	7	2	1	17	0	4	5	13	1	0	4	36	3	0	0	1	8	2	7	0	11	22	0	0	0	5	0	1	1
ENSG00000211660	42	22	0	6	0	4	35	40	8	5	1	0	21	50	0	0	2	1	24	18	47	0	10	4	1	9	9	21	6	8	8	3	0	0	9	2	5	4	6	3	1	4	0	2	3	12	0	0	9	10	2	1	20	0	4	5	16	1	0	5	41	3	0	0	1	8	2	9	0	12	24	0	0	0	7	0	1	1
ENSG00000211661	42	22	0	7	0	4	36	41	10	6	1	0	22	49	0	0	2	1	30	20	50	1	11	4	1	10	10	21	7	7	10	3	0	0	9	3	5	4	6	3	1	5	0	2	4	16	0	0	10	11	2	1	22	0	4	5	18	1	0	5	44	4	0	0	1	8	2	9	0	12	29	0	0	0	7	0	1	1
ENSG00000211662	39	21	0	6	0	5	35	38	8	6	1	0	22	48	0	0	2	1	27	19	49	1	10	2	1	9	10	19	6	6	8	3	0	0	7	3	5	4	6	3	1	5	0	2	4	15	0	0	6	11	1	1	21	0	4	5	17	1	0	5	41	4	0	0	1	8	1	9	0	11	27	0	0	0	7	0	1	1
ENSG00000211663	38	20	0	5	0	4	32	35	8	5	1	0	21	46	0	0	2	1	27	19	47	1	8	2	1	7	9	18	6	5	8	3	0	0	7	3	4	3	6	3	1	5	0	2	3	15	0	0	6	11	1	0	18	0	4	5	17	1	0	4	40	4	0	0	1	8	1	9	0	11	27	0	0	0	7	0	1	1
ENSG00000211664	39	22	0	5	0	4	32	35	8	5	1	0	21	47	0	0	2	1	27	19	49	1	8	2	1	7	9	19	6	5	8	3	0	0	7	3	4	3	6	3	1	5	0	2	3	15	0	0	6	11	1	0	19	0	4	5	17	1	0	4	41	4	0	0	2	8	1	9	0	11	27	0	0	0	7	0	1	1
ENSG00000211665	41	22	0	5	0	4	32	35	9	5	1	0	21	49	0	0	2	1	27	19	49	1	9	2	1	7	9	19	6	5	8	4	0	1	7	3	4	3	6	3	1	5	0	2	3	15	0	0	6	11	1	0	19	0	4	5	17	1	0	4	40	4	0	0	2	8	1	9	0	11	27	0	0	0	7	0	1	1
ENSG00000211666	41	24	0	4	0	4	29	36	9	5	2	0	22	49	0	0	2	1	28	18	49	1	9	2	1	9	9	20	5	6	9	4	0	2	8	3	4	6	6	3	1	5	0	2	3	15	0	0	6	11	1	0	19	0	4	5	18	1	0	4	41	4	0	0	2	8	1	10	0	11	26	0	0	0	7	0	1	1
ENSG00000211667	33	22	0	5	0	4	29	39	9	6	2	0	22	43	0	0	2	1	25	17	44	2	12	2	1	10	7	17	7	5	8	2	0	3	5	2	3	4	5	3	2	5	0	2	3	18	0	0	6	13	1	1	19	0	1	5	16	1	0	4	36	4	0	0	2	8	1	17	0	12	20	1	0	1	6	0	1	2
ENSG00000211668	43	21	0	6	0	5	32	41	8	9	2	0	26	43	0	0	2	1	26	22	45	2	15	2	1	11	9	20	9	8	12	3	0	3	8	3	6	9	6	6	2	5	0	1	4	20	0	0	6	17	1	2	25	0	4	6	17	1	0	5	44	5	0	0	1	8	1	19	0	12	26	1	0	1	4	0	1	2
ENSG00000211669	43	24	0	7	0	5	34	40	9	10	2	0	20	45	0	0	2	1	27	23	45	2	17	2	1	12	10	20	11	9	14	3	0	3	8	4	6	9	6	6	1	5	0	1	4	21	0	0	6	17	1	2	27	0	5	9	18	2	0	7	47	5	0	0	1	8	1	19	0	13	29	1	0	1	4	0	1	1
ENSG00000211670	44	24	0	7	0	5	35	40	9	10	2	0	20	45	0	0	2	1	27	23	45	2	17	2	1	12	10	20	11	9	14	3	0	3	8	4	6	9	6	6	1	5	0	1	4	21	0	0	6	16	1	2	26	0	5	9	19	2	0	7	47	5	0	0	1	8	1	19	0	13	29	1	0	1	4	0	1	1
ENSG00000211672	33	17	0	8	0	3	24	30	6	8	1	0	13	29	0	0	2	0	18	11	39	2	13	0	0	8	8	14	11	8	12	3	0	3	7	4	4	8	2	6	1	3	0	0	3	15	0	0	5	13	0	2	21	0	5	9	15	2	0	6	37	3	0	0	2	6	0	15	0	6	26	1	0	1	3	0	0	1
ENSG00000211673	33	17	0	8	0	3	24	30	6	8	0	0	13	31	0	0	2	0	18	12	37	2	14	0	0	8	8	14	12	8	12	3	0	3	7	4	4	8	2	6	1	3	0	0	3	16	0	0	5	13	0	2	21	0	5	9	14	2	0	6	38	3	0	0	2	5	0	15	0	6	26	0	0	1	4	0	0	1
ENSG00000211674	32	17	0	7	0	3	23	30	6	8	1	0	13	28	0	0	2	0	15	11	34	2	11	0	0	8	7	13	7	8	10	2	0	3	6	3	3	8	1	6	1	2	0	0	2	15	0	0	5	12	0	2	20	0	5	8	14	2	0	4	34	2	0	0	2	5	0	15	0	6	25	1	0	1	3	0	0	1
ENSG00000211675	32	17	0	7	0	3	19	26	6	8	1	0	13	27	0	0	2	0	15	11	32	2	11	0	0	8	7	12	7	7	10	1	0	3	6	3	3	7	1	5	1	1	0	1	2	15	0	0	5	12	0	2	20	0	5	7	13	2	0	4	31	2	0	0	2	4	0	14	0	6	23	1	0	1	3	0	0	1
ENSG00000211676	32	17	0	7	0	3	19	26	6	8	1	0	13	26	0	0	2	0	15	11	32	2	11	0	0	8	7	11	7	7	10	1	0	3	6	3	3	7	1	5	1	1	0	0	2	15	0	0	5	11	0	2	19	0	5	7	13	2	0	4	31	2	0	0	2	4	0	13	0	6	23	1	0	1	3	0	0	1
ENSG00000211677	32	17	0	8	0	3	19	26	6	8	1	0	13	26	0	0	2	0	15	11	32	2	11	1	0	8	7	11	7	7	10	1	0	3	6	3	3	7	1	5	1	1	0	0	2	15	0	0	5	11	0	2	19	0	5	7	13	2	0	4	31	2	0	0	2	4	0	13	0	6	23	1	0	1	3	0	0	1
ENSG00000211678	32	17	0	7	0	3	19	26	6	8	1	0	13	26	0	0	2	0	14	11	32	2	11	0	0	8	7	11	7	7	10	1	0	3	6	3	3	7	1	5	1	1	0	0	2	15	0	0	5	11	0	2	19	0	5	7	13	2	0	4	31	2	0	0	2	4	0	13	0	6	23	1	0	1	3	0	0	1
ENSG00000211679	32	17	0	8	0	3	19	26	5	8	1	0	13	26	0	0	2	0	15	11	32	2	11	0	0	8	7	11	7	7	10	1	0	3	6	3	3	7	1	5	1	1	0	0	2	15	0	0	5	11	0	2	20	0	5	7	13	1	0	4	31	2	0	0	2	4	0	13	0	6	23	1	0	1	3	0	0	1
ENSG00000211680	32	17	0	7	0	3	19	26	6	8	1	0	13	26	0	0	2	0	15	11	32	2	11	0	0	8	7	11	7	7	10	1	0	3	6	3	3	7	1	5	1	1	0	0	2	15	0	0	5	11	0	2	19	0	5	7	13	2	0	4	31	2	0	0	2	4	0	13	0	6	23	1	0	1	3	0	0	1
ENSG00000211681	32	17	0	7	0	3	19	26	6	8	1	0	13	26	0	0	2	0	15	11	32	2	11	0	0	8	7	11	7	7	10	1	0	3	6	3	3	7	1	5	1	1	0	0	2	15	0	0	5	11	0	2	19	0	5	7	13	2	0	4	31	2	0	0	2	4	0	13	0	6	23	1	0	1	3	0	0	1
ENSG00000211682	32	15	0	7	0	3	18	24	6	8	1	0	12	25	0	0	1	0	15	12	30	2	11	0	0	8	7	10	7	7	10	1	0	3	6	3	3	7	1	5	1	1	0	0	2	15	0	0	5	11	0	2	18	0	5	6	13	2	0	4	30	2	0	0	2	2	0	13	0	6	22	1	0	1	2	0	0	1
ENSG00000211683	35	25	0	5	0	1	16	19	11	5	2	0	18	39	0	0	3	0	20	20	50	6	11	3	0	8	13	20	6	4	4	1	0	0	5	0	3	9	3	3	1	3	0	4	0	9	0	0	5	3	0	1	12	0	6	4	7	0	2	0	38	0	0	1	0	2	0	1	0	9	21	2	0	2	6	0	0	0
ENSG00000211684	32	15	0	7	0	3	18	24	6	8	1	0	12	25	0	0	1	0	15	12	30	2	11	0	0	8	7	10	7	7	10	1	0	3	6	3	3	7	1	5	1	1	0	0	2	15	0	0	5	11	0	2	18	0	5	6	13	2	0	4	31	2	0	0	2	2	0	13	0	6	22	1	0	1	2	0	0	1
ENSG00000211685	32	15	0	7	0	3	18	24	6	8	1	0	12	24	0	0	1	0	15	12	30	2	11	0	0	8	7	10	7	7	10	1	0	3	6	3	3	7	1	5	1	1	0	0	2	15	0	0	5	11	0	2	18	0	5	6	13	2	0	4	30	2	0	0	2	2	0	13	0	6	22	1	0	1	2	0	0	1
ENSG00000211687	31	21	0	9	0	3	22	29	10	4	1	0	25	54	0	1	2	0	27	9	27	8	12	6	1	7	8	19	10	6	8	0	0	0	11	2	6	5	1	5	2	3	1	2	1	17	0	1	5	6	3	1	17	1	2	2	10	5	2	6	35	1	0	1	4	1	0	2	1	16	7	3	0	0	3	0	1	1
ENSG00000211688	31	21	0	9	0	3	22	29	10	4	1	0	25	54	0	1	2	0	27	9	27	8	12	6	1	7	8	19	10	6	8	0	0	0	11	2	6	6	1	5	2	3	1	2	1	17	0	1	5	6	3	1	17	1	2	2	10	5	2	6	35	1	0	1	4	1	0	2	1	16	7	3	0	0	3	0	1	1
ENSG00000211689	32	22	0	9	0	3	23	29	9	5	1	0	27	57	0	1	3	0	31	10	27	8	12	8	1	9	9	23	11	7	8	0	0	0	11	2	6	7	1	5	2	4	1	4	1	17	0	1	5	6	3	1	19	1	2	3	11	5	2	6	37	1	0	1	4	1	0	2	1	17	9	3	0	0	3	0	1	1
ENSG00000211690	32	22	0	9	0	4	23	29	9	5	1	0	27	56	0	1	2	0	31	10	27	9	12	8	1	9	9	23	11	7	8	0	0	0	12	2	6	7	1	6	2	4	1	4	1	17	0	1	5	7	3	1	19	1	2	3	11	5	2	6	38	1	0	1	4	1	0	2	1	17	9	3	0	0	4	0	1	1
ENSG00000211691	37	27	0	10	0	6	24	29	8	5	1	0	27	62	0	1	3	0	34	14	33	9	14	8	1	12	13	25	14	6	9	1	0	0	13	2	6	7	1	6	2	5	1	4	1	18	0	1	5	8	3	2	21	1	4	4	12	5	2	6	39	1	0	1	4	2	0	2	1	19	11	4	0	0	4	0	1	1
ENSG00000211692	37	27	0	10	0	6	24	29	8	5	1	0	27	62	0	1	3	0	34	14	33	9	14	8	1	12	13	25	14	6	9	1	0	0	13	2	6	7	1	6	2	5	1	4	1	18	0	1	5	8	3	2	21	1	4	4	12	5	2	6	39	1	0	1	4	2	0	2	1	19	11	4	0	0	4	0	1	1
ENSG00000211693	37	27	0	10	0	6	24	29	8	5	1	0	27	62	0	1	3	0	34	13	33	9	14	8	1	12	13	26	14	6	9	1	0	0	13	2	6	7	1	6	2	5	1	4	1	18	0	1	5	8	3	2	21	1	4	4	12	5	2	6	39	1	0	1	4	2	0	2	1	19	11	4	0	0	4	0	1	1
ENSG00000211694	37	27	0	10	0	7	26	30	9	5	1	0	27	62	0	1	3	0	34	14	33	9	14	10	1	12	13	25	14	6	11	1	0	0	13	2	6	7	1	6	2	5	1	4	1	19	0	1	5	9	3	2	21	1	4	4	12	5	2	7	41	1	0	1	4	2	0	2	1	19	11	4	0	0	4	0	1	1
ENSG00000211695	38	30	0	11	0	6	26	31	10	5	1	0	31	67	0	1	2	1	34	16	33	12	16	15	1	12	13	31	15	7	12	1	0	0	14	2	7	7	1	7	2	7	1	3	1	20	0	1	5	9	4	2	22	1	5	4	13	6	2	7	45	1	0	1	5	2	0	3	1	22	12	4	0	0	4	0	1	1
ENSG00000211696	38	29	0	11	0	7	25	30	10	5	1	0	31	65	0	1	2	0	33	17	32	12	13	14	1	11	13	30	12	7	12	1	0	0	14	2	6	6	1	7	2	7	1	5	1	19	0	1	5	10	4	2	22	1	5	4	12	6	2	7	42	1	0	1	5	2	0	3	1	22	12	4	0	0	4	0	1	1
ENSG00000211697	41	32	0	12	0	9	26	33	11	5	0	0	31	65	0	1	2	0	36	19	37	11	13	14	1	11	14	32	13	8	15	4	0	0	14	1	7	7	1	7	2	8	1	3	1	19	0	1	6	10	4	2	22	1	7	4	14	6	2	8	43	1	0	1	6	2	0	3	1	21	18	4	0	0	4	0	1	1
ENSG00000211698	41	31	0	12	0	9	26	33	11	4	0	0	31	64	0	1	2	0	36	22	36	11	14	15	1	11	15	33	13	8	15	3	0	0	13	1	7	7	0	7	2	8	1	3	1	19	0	1	6	11	4	2	23	1	7	4	14	7	2	8	43	1	0	1	6	2	0	3	0	21	18	4	0	0	4	0	1	1
ENSG00000211699	42	31	0	12	0	8	26	33	11	4	0	0	31	64	0	1	2	0	37	22	43	11	14	14	1	11	15	33	14	8	15	3	0	0	13	2	7	7	0	7	2	9	1	3	1	20	0	1	7	11	4	2	24	1	7	4	14	7	2	8	42	1	0	1	6	2	0	3	0	21	19	4	0	0	4	0	1	0
ENSG00000211701	42	30	0	12	0	8	26	32	11	4	0	0	27	60	0	1	2	0	36	22	42	8	14	15	0	11	15	33	14	8	15	3	0	0	13	2	7	7	0	7	2	9	1	3	1	19	0	1	7	11	4	2	23	1	7	4	14	7	2	7	38	1	0	1	6	2	0	3	0	21	19	4	0	0	4	0	1	1
ENSG00000211706	22	19	1	12	0	5	49	44	10	5	2	0	26	50	0	0	5	0	16	15	21	3	11	7	2	10	11	17	14	3	10	2	0	0	9	5	7	4	4	1	0	7	0	2	1	14	0	0	5	8	2	5	16	0	3	4	12	1	0	5	18	1	2	1	3	4	1	5	0	6	12	1	2	0	2	0	0	0
ENSG00000211707	22	19	1	12	0	5	50	45	10	5	2	0	26	50	0	0	5	0	16	15	21	3	11	7	2	11	11	17	14	3	10	2	0	0	9	5	7	4	4	1	0	7	0	2	1	14	0	0	5	7	2	5	16	0	3	4	12	1	0	5	18	1	2	1	3	4	1	5	0	6	12	1	2	0	2	0	0	0
ENSG00000211710	26	19	1	12	0	7	51	46	10	5	2	0	30	54	0	0	5	0	19	17	22	4	12	8	2	11	11	19	15	3	10	2	0	0	9	5	7	4	3	1	0	7	0	2	1	15	0	0	5	8	2	5	16	0	3	4	12	1	0	5	20	1	2	1	3	4	1	5	0	7	13	1	2	0	2	0	0	0
ENSG00000211713	13	11	1	11	0	3	40	40	8	2	1	0	23	36	0	0	3	0	15	10	20	3	9	5	1	9	10	8	10	2	10	0	0	0	7	3	5	3	2	0	0	5	0	0	1	13	0	0	3	5	2	6	14	0	2	4	9	1	0	5	14	0	0	1	2	4	1	5	0	4	6	0	2	0	2	0	0	0
ENSG00000211714	13	11	1	11	0	3	40	40	8	2	1	0	23	36	0	0	3	0	15	10	20	3	9	5	1	9	10	8	10	2	10	0	0	0	7	3	5	3	2	0	0	5	0	0	1	13	0	0	3	5	2	6	14	0	2	4	9	1	0	5	14	0	0	1	2	4	1	5	0	4	6	0	2	0	2	0	0	0
ENSG00000211715	13	11	1	11	0	3	40	40	8	2	1	0	23	36	0	0	3	0	15	10	20	3	9	5	1	9	10	8	10	2	10	0	0	0	7	3	5	3	2	0	0	5	0	0	1	13	0	0	3	5	2	6	14	0	2	4	9	1	0	5	14	0	0	1	2	4	1	5	0	4	6	0	2	0	2	0	0	0
ENSG00000211716	12	11	1	11	0	2	40	40	8	2	1	0	23	35	0	0	3	0	15	10	20	3	9	5	1	8	10	7	10	2	10	0	0	0	6	3	5	3	2	0	0	5	0	0	1	13	0	0	3	4	2	6	12	0	2	4	9	1	0	5	14	0	0	2	2	4	1	5	0	4	6	0	2	0	2	0	0	0
ENSG00000211717	11	11	1	11	0	2	40	40	8	2	1	0	23	35	0	0	3	0	15	10	20	3	9	4	1	8	10	7	10	2	10	0	0	0	5	3	5	3	2	0	0	5	0	0	1	13	0	0	3	4	2	6	12	0	2	4	9	1	0	5	14	0	0	2	2	4	1	5	0	4	6	0	2	0	2	0	0	0
ENSG00000211720	11	11	1	11	0	2	40	40	8	2	1	0	23	35	0	0	3	0	15	10	20	3	9	4	1	8	10	7	10	2	10	0	0	0	5	3	5	3	2	0	0	5	0	0	1	13	0	0	3	4	2	6	12	0	2	4	9	1	0	5	14	0	0	2	2	4	1	5	0	4	6	0	2	0	2	0	0	0
ENSG00000211721	4	4	1	3	0	0	16	17	3	3	1	0	6	12	0	0	1	0	3	3	5	1	3	1	0	1	3	3	3	1	2	0	0	0	2	1	2	0	1	0	0	2	0	0	0	5	0	0	1	0	0	1	3	0	0	2	2	0	0	0	7	0	0	2	0	1	0	2	0	0	3	0	0	0	1	0	0	0
ENSG00000211728	3	0	0	0	0	0	5	5	2	1	0	0	3	4	0	0	0	0	2	5	2	0	0	2	0	2	1	4	1	1	1	0	0	0	0	0	0	3	0	0	0	0	0	0	0	2	0	1	0	1	0	0	2	0	0	1	0	0	0	1	3	0	0	0	0	0	1	0	0	1	0	0	0	0	0	0	0	0
ENSG00000211731	14	1	0	1	0	1	8	8	3	3	2	0	5	20	0	0	0	0	4	12	7	1	1	3	0	4	2	9	1	1	1	0	0	0	0	0	2	4	0	0	0	0	0	2	0	4	0	1	0	3	2	1	4	0	1	2	1	0	0	1	6	1	0	0	0	1	1	1	0	3	3	0	0	0	0	0	0	0
ENSG00000211734	22	19	1	12	0	5	50	45	10	5	2	0	26	49	0	0	5	0	16	15	21	3	11	7	2	10	11	17	14	3	10	2	0	0	9	5	7	4	4	1	0	7	0	2	1	14	0	0	5	8	2	5	15	0	3	4	12	1	0	5	18	1	2	1	3	4	1	5	0	6	12	1	2	0	2	0	0	0
ENSG00000211745	21	19	1	12	0	4	50	44	10	6	2	0	26	48	0	0	5	0	16	12	20	3	10	7	2	11	11	13	14	3	10	2	0	0	10	5	7	3	4	1	0	7	0	0	1	14	0	0	5	8	2	5	14	0	3	4	12	1	0	5	17	1	2	1	3	4	1	5	0	6	12	1	2	0	2	0	0	0
ENSG00000211746	23	9	0	7	0	2	37	40	4	6	3	0	9	38	0	0	1	2	16	18	13	4	4	6	1	9	7	16	3	7	7	1	0	0	0	5	5	8	0	2	0	2	2	0	0	7	0	1	3	4	3	1	9	0	3	2	7	0	2	8	16	2	0	1	2	3	2	2	0	7	7	1	1	0	3	0	0	0
ENSG00000211747	23	9	0	7	0	3	37	41	4	6	3	0	9	39	0	0	1	2	16	18	14	4	4	6	1	9	7	16	3	7	7	1	0	0	0	5	5	8	0	2	0	2	2	1	0	7	0	1	3	4	3	1	9	0	3	2	7	0	2	8	16	2	0	1	2	3	1	2	0	7	7	1	1	0	3	0	0	0
ENSG00000211749	26	17	0	10	0	5	51	53	7	8	5	0	14	44	0	0	1	2	21	25	19	5	6	8	1	14	10	23	5	7	9	3	1	0	1	5	10	11	4	4	0	3	2	2	2	10	0	1	5	4	3	2	15	0	6	2	9	0	2	10	19	3	0	1	3	5	2	4	0	9	9	1	1	0	3	0	0	0
ENSG00000211750	26	17	0	10	0	5	51	53	7	8	5	0	14	44	0	0	1	2	21	25	19	5	6	8	1	14	10	23	5	7	9	3	1	0	1	5	10	11	4	4	0	3	2	2	2	10	0	1	5	4	3	2	15	0	6	2	9	0	2	10	19	3	0	1	3	5	2	4	0	9	9	1	1	0	3	0	0	0
ENSG00000211751	87	40	0	19	0	13	65	72	10	8	5	0	25	102	0	0	5	0	44	39	80	6	21	12	1	16	22	35	18	11	25	4	1	1	6	6	13	15	6	5	0	12	1	2	3	24	0	1	12	9	3	3	25	0	15	16	22	0	2	18	59	5	1	1	8	11	1	7	0	23	58	4	1	1	7	0	0	0
ENSG00000211752	42	24	0	12	0	5	53	57	9	9	5	0	20	54	0	0	3	2	25	30	24	6	6	8	1	14	12	27	7	8	10	3	1	0	1	5	10	12	4	4	0	4	2	2	2	14	0	2	5	5	3	3	18	0	8	4	9	0	2	14	26	4	0	2	4	7	3	5	0	12	17	1	1	0	5	0	0	0
ENSG00000211753	41	24	0	12	0	5	53	57	10	8	5	0	20	54	0	0	3	2	25	30	24	6	6	8	1	15	12	27	7	7	10	3	1	0	1	5	10	12	4	4	0	4	2	2	2	14	0	2	5	5	3	3	18	0	8	4	9	0	2	14	27	4	0	2	4	7	3	5	0	12	17	1	1	0	5	0	0	0
ENSG00000211764	88	40	0	18	0	13	63	70	11	8	4	0	26	104	0	0	6	0	42	39	79	6	20	11	2	17	21	35	16	12	24	5	1	1	6	6	13	15	6	5	0	11	1	2	3	24	0	1	11	9	4	4	26	0	15	16	21	0	2	18	58	5	1	1	8	11	2	9	0	22	59	4	1	1	5	0	0	0
ENSG00000211765	87	40	0	18	0	13	63	70	11	8	4	0	26	104	0	0	6	0	42	39	79	6	20	11	2	17	21	36	16	12	24	5	1	1	6	6	13	15	6	5	0	11	1	2	3	24	0	1	11	9	4	4	26	0	15	16	21	0	2	18	57	5	1	1	8	11	2	9	0	22	59	4	1	1	5	0	0	0
ENSG00000211766	87	40	0	18	0	13	63	70	11	8	4	0	26	104	0	0	6	0	42	39	79	6	20	11	2	17	21	36	16	12	24	5	1	1	6	6	13	15	6	5	0	11	1	2	3	24	0	1	11	9	4	4	26	0	15	16	21	0	2	18	57	5	1	1	8	11	2	9	0	22	59	4	1	1	5	0	0	0
ENSG00000211767	87	40	0	18	0	13	63	70	11	8	4	0	26	104	0	0	6	0	42	39	79	6	20	11	2	17	21	36	16	12	24	5	1	1	6	6	13	15	6	5	0	11	1	2	3	24	0	1	11	9	4	4	26	0	15	16	21	0	2	18	57	5	1	1	8	11	2	9	0	22	59	4	1	1	5	0	0	0
ENSG00000211768	87	40	0	18	0	13	63	70	11	8	4	0	26	104	0	0	6	0	42	39	79	6	20	11	2	17	21	36	16	12	24	5	1	1	6	6	13	15	6	5	0	11	1	2	3	24	0	1	11	10	4	4	26	0	15	16	21	0	2	18	57	5	1	1	8	11	2	9	0	22	59	4	1	1	5	0	0	0
ENSG00000211769	87	40	0	18	0	13	63	70	11	8	4	0	26	104	0	0	6	0	42	39	79	6	20	11	2	17	21	36	16	12	24	5	1	1	6	6	13	15	6	5	0	11	1	2	3	24	0	1	11	9	4	4	26	0	15	16	21	0	2	18	56	5	1	1	8	11	2	9	0	22	59	4	1	1	5	0	0	0
ENSG00000211770	87	40	0	18	0	13	63	70	11	8	4	0	26	104	0	0	6	0	42	39	79	6	20	11	2	17	21	36	16	12	24	5	1	1	6	6	13	15	6	5	0	11	1	2	3	24	0	1	11	9	4	4	26	0	15	16	21	0	2	18	57	5	1	1	8	11	2	9	0	22	59	4	1	1	5	0	0	0
ENSG00000211771	87	40	0	18	0	13	63	70	11	8	4	0	26	104	0	0	6	0	42	39	79	6	20	11	2	17	21	36	16	13	24	5	1	1	6	6	13	15	6	5	0	11	1	2	3	24	0	1	11	9	4	4	26	0	15	16	21	0	2	18	57	5	1	1	8	11	2	9	0	22	59	4	1	1	5	0	0	0
ENSG00000211772	90	40	0	18	0	13	64	70	11	8	4	0	26	104	0	0	6	0	42	39	79	6	20	11	2	17	21	36	16	12	24	6	1	1	6	6	13	15	6	5	0	11	1	2	3	24	0	1	11	9	4	4	25	0	15	16	21	0	2	18	57	5	1	1	8	11	2	9	0	22	59	4	1	1	5	0	0	0
ENSG00000211776	30	18	1	9	0	8	64	67	19	5	1	0	19	66	0	0	3	0	19	17	21	7	11	5	1	8	8	22	9	10	9	4	0	1	10	2	7	7	6	5	1	1	1	1	5	14	0	0	4	10	2	3	22	1	6	2	6	1	0	8	35	1	0	0	2	6	1	5	1	8	26	2	1	0	4	0	0	1
ENSG00000211777	30	19	1	8	0	9	72	70	19	6	1	0	22	66	0	0	3	0	20	19	22	7	12	5	1	8	8	22	9	9	9	4	0	1	10	2	7	8	6	5	1	1	1	1	5	15	0	0	4	9	2	3	22	1	6	2	6	1	0	8	34	1	0	0	2	6	1	5	1	8	26	2	1	0	4	0	0	1
ENSG00000211778	33	20	1	12	0	10	75	73	21	8	1	0	24	69	0	0	4	0	23	20	23	7	16	4	1	10	10	22	11	8	12	4	0	1	12	2	8	8	7	5	1	1	1	1	5	16	0	0	4	11	3	3	23	1	8	2	8	1	0	8	37	1	1	0	2	7	1	6	1	9	28	2	1	0	4	0	0	1
ENSG00000211779	36	19	1	12	0	9	77	74	19	7	1	0	24	75	0	0	6	0	21	19	22	7	15	6	0	10	9	20	9	9	11	4	0	1	11	1	8	8	6	5	1	0	0	1	5	18	0	0	4	12	3	3	22	1	9	2	7	0	0	8	36	1	0	0	2	7	1	6	1	9	29	2	1	0	4	0	0	1
ENSG00000211780	34	16	1	10	0	6	71	70	19	8	0	0	25	69	0	0	4	0	22	19	17	7	14	4	0	8	8	18	11	9	11	2	0	1	10	1	6	8	6	5	0	0	0	1	3	17	0	0	3	8	2	2	16	1	8	2	6	0	0	6	25	1	0	0	1	7	1	4	1	9	20	2	0	0	3	0	0	1
ENSG00000211781	41	19	1	9	0	6	71	72	20	8	0	0	26	77	0	0	4	0	24	20	17	8	15	4	0	9	9	21	11	9	12	2	0	1	10	1	7	9	7	5	0	0	0	3	3	17	0	0	5	8	2	2	17	1	8	3	7	0	0	8	27	1	0	0	1	7	1	4	1	10	23	3	0	0	3	0	0	1
ENSG00000211782	34	16	1	7	0	3	61	66	17	9	0	0	23	60	0	0	4	0	18	20	13	8	11	4	0	9	8	22	6	6	10	1	0	1	11	1	8	7	8	5	0	1	0	2	2	12	0	0	5	6	2	2	12	1	7	2	6	0	0	6	22	2	0	0	1	6	1	2	1	10	19	2	0	0	4	0	1	1
ENSG00000211783	34	18	1	7	0	3	63	64	17	9	0	0	23	64	0	0	4	0	20	20	12	8	10	6	0	9	8	21	7	5	10	1	0	1	11	1	8	8	8	5	0	0	0	2	2	13	0	0	5	6	2	2	10	1	9	3	7	0	0	6	23	2	0	0	1	6	1	2	1	10	20	3	0	0	4	0	1	1
ENSG00000211784	40	18	1	9	0	3	66	67	17	11	0	0	25	69	0	0	3	0	24	21	14	9	11	6	0	11	9	20	7	6	11	1	0	1	11	1	10	8	8	5	0	0	1	2	2	16	0	0	5	6	2	2	12	1	10	3	8	0	0	6	24	2	0	0	1	6	1	2	1	10	22	3	0	0	5	0	1	1
ENSG00000211785	41	17	1	9	0	3	63	65	17	11	0	0	25	65	0	0	3	0	24	20	13	9	11	6	0	10	9	19	7	5	10	1	0	0	11	1	9	8	7	5	0	0	1	2	2	16	0	0	5	6	2	2	11	0	10	3	8	0	0	6	23	2	0	0	1	6	1	2	0	10	20	2	0	0	4	0	1	1
ENSG00000211786	42	14	1	9	0	4	63	64	16	10	0	0	26	67	0	0	2	0	26	18	9	9	13	6	0	10	10	21	7	5	8	1	0	0	11	1	8	8	7	5	0	0	1	2	2	17	0	0	4	7	2	1	14	0	10	2	9	0	0	5	21	3	0	0	1	6	1	3	0	12	16	4	0	0	3	0	1	1
ENSG00000211787	42	14	1	9	0	4	63	64	17	10	0	0	26	67	0	0	3	0	26	18	9	9	12	6	0	10	10	21	7	5	8	1	0	0	11	1	8	8	7	5	0	0	1	2	2	17	0	0	4	7	2	1	14	0	10	2	9	0	0	5	22	3	0	0	1	6	1	3	0	12	16	4	0	0	3	0	1	1
ENSG00000211788	46	15	1	10	0	4	64	63	18	10	0	0	27	65	0	0	2	0	26	18	9	9	12	6	0	11	11	22	8	6	7	1	0	0	10	1	9	8	7	5	0	0	1	2	2	16	0	0	3	7	2	2	15	0	9	2	10	0	0	5	25	3	0	0	1	6	1	4	0	14	17	4	0	0	4	0	1	2
ENSG00000211789	49	17	1	13	0	3	64	63	18	13	0	0	29	67	0	0	5	0	30	20	13	7	15	9	0	15	13	24	9	7	14	2	0	0	11	2	11	9	8	5	0	1	1	2	2	17	0	0	7	9	1	3	19	0	9	5	10	0	0	5	32	4	0	0	1	5	1	3	0	15	17	3	0	0	8	0	1	2
ENSG00000211790	46	15	1	13	0	3	64	63	15	13	0	0	26	63	0	0	4	0	29	19	13	7	15	8	0	15	12	22	9	5	14	2	0	0	9	2	11	9	8	4	0	0	1	2	1	16	0	0	7	7	1	3	18	0	8	5	10	0	0	5	32	4	0	0	1	5	1	3	0	15	17	1	0	0	8	0	1	2
ENSG00000211791	47	15	1	11	0	2	64	62	14	13	0	0	25	61	0	0	4	0	29	19	13	6	15	8	0	15	12	21	8	5	13	2	0	0	10	2	11	9	8	4	0	0	1	2	1	16	0	0	7	7	1	3	16	0	8	5	10	0	0	5	29	4	1	0	1	5	1	3	0	14	14	1	0	0	8	0	1	2
ENSG00000211792	45	16	0	9	0	2	66	66	15	11	0	0	25	60	0	0	3	0	30	21	13	6	14	9	0	15	9	19	7	4	13	2	0	0	9	2	10	8	7	3	0	0	1	3	1	16	0	0	7	8	1	2	15	0	7	5	7	0	0	4	28	4	1	1	1	4	0	3	0	11	13	1	0	0	8	0	1	2
ENSG00000211793	48	18	0	11	0	2	65	63	14	11	0	0	25	64	0	0	5	0	31	20	13	6	13	11	0	15	9	21	7	3	13	2	0	0	11	2	9	7	6	3	0	0	1	2	0	15	0	0	7	8	1	2	14	0	7	5	8	0	0	5	26	3	1	1	1	4	1	2	0	10	13	1	0	0	8	0	1	2
ENSG00000211794	48	15	0	11	0	2	64	59	14	10	0	0	27	65	0	0	4	0	34	24	17	4	12	11	1	15	10	19	8	1	14	2	0	0	10	3	9	4	5	1	0	0	1	2	0	15	0	0	7	9	0	2	12	0	11	5	11	0	0	6	25	3	0	1	0	4	1	2	0	15	13	1	0	0	8	0	1	2
ENSG00000211795	45	15	0	9	0	1	62	58	16	10	0	0	25	67	0	0	4	0	31	24	19	4	9	12	1	13	8	24	7	2	12	2	0	0	11	3	9	3	4	1	1	1	1	2	0	14	0	0	7	8	0	2	12	0	9	5	11	0	0	6	21	3	0	1	0	3	1	1	0	13	11	1	0	0	8	0	1	2
ENSG00000211796	45	15	0	9	0	1	64	60	17	9	0	0	25	65	0	0	4	0	34	23	21	4	9	12	1	13	8	26	7	2	12	2	0	0	10	3	9	3	5	1	1	1	1	2	0	15	0	1	7	7	0	2	13	0	9	5	10	0	0	6	23	3	0	1	0	3	1	1	0	14	12	1	0	0	8	0	1	2
ENSG00000211797	40	16	1	7	0	1	65	57	18	10	0	0	25	61	0	0	4	0	35	23	19	5	9	11	1	13	7	27	8	3	12	2	0	0	10	3	10	3	5	1	1	1	1	3	0	13	0	1	7	5	0	2	14	0	8	5	10	0	0	6	24	3	0	1	0	2	1	1	0	15	11	1	1	0	8	0	1	2
ENSG00000211798	44	17	1	9	0	5	68	57	18	12	0	0	27	66	0	0	4	0	37	23	20	6	10	11	1	13	7	31	9	3	12	2	0	0	10	3	10	3	6	1	1	1	0	4	0	13	0	1	7	7	1	3	15	0	8	5	10	0	0	6	24	3	0	1	0	3	1	1	0	17	11	0	1	0	9	0	1	2
ENSG00000211799	44	17	1	9	0	5	67	58	18	11	0	0	27	67	0	0	4	0	37	22	20	6	10	11	1	13	7	31	9	3	12	2	0	0	10	3	10	3	6	1	1	1	1	5	0	13	0	1	7	7	1	3	15	0	8	5	10	0	0	6	24	3	0	1	0	3	1	1	0	17	11	0	1	0	9	0	1	2
ENSG00000211800	40	14	1	9	0	5	67	57	17	11	0	0	25	56	0	0	3	0	35	17	22	5	7	10	1	12	7	28	7	3	12	3	0	0	8	2	7	4	3	3	1	2	1	3	0	13	0	1	5	8	2	3	16	0	7	5	10	0	1	3	23	2	0	1	0	2	2	2	0	15	10	0	1	0	9	0	0	1
ENSG00000211801	40	16	1	9	0	5	66	55	16	11	0	0	24	53	0	0	5	0	35	17	24	5	7	9	1	13	7	27	7	3	13	4	0	0	9	2	8	3	4	4	1	3	1	3	0	13	0	1	6	7	2	3	18	0	5	4	9	0	1	4	23	2	0	1	0	2	2	2	0	16	9	0	1	0	10	0	0	1
ENSG00000211802	33	16	1	8	0	4	64	56	16	10	1	0	23	49	0	0	5	0	31	18	24	4	6	8	1	11	6	27	7	3	12	4	0	0	9	2	6	3	4	4	1	3	0	3	0	10	0	1	6	7	1	3	15	0	4	4	8	0	1	4	23	2	0	1	0	2	2	2	0	16	7	0	1	0	9	0	0	1
ENSG00000211803	35	20	1	8	0	5	69	59	14	9	1	0	24	51	0	0	6	0	34	18	26	4	7	11	1	11	6	28	8	3	12	4	0	0	9	2	6	4	4	4	1	3	0	3	1	11	0	1	6	7	2	3	15	0	4	4	8	1	1	6	26	2	0	1	1	3	2	4	0	18	9	0	1	0	11	0	0	1
ENSG00000211804	33	21	1	8	0	5	61	55	14	9	1	0	24	48	0	0	6	0	32	15	23	4	7	10	1	11	5	26	8	3	12	3	0	0	9	2	6	4	4	4	1	3	0	3	1	10	0	1	6	6	2	3	14	0	4	4	7	1	1	6	26	1	0	1	1	2	2	4	0	17	9	0	1	0	11	0	0	1
ENSG00000211805	31	24	1	8	0	6	59	53	14	9	1	0	25	49	0	0	5	0	34	12	25	4	7	10	1	10	4	26	8	3	12	3	0	0	10	2	5	5	5	4	1	3	0	3	1	10	0	1	5	7	2	2	14	0	4	4	6	1	1	6	24	1	0	1	2	2	2	3	0	17	9	0	1	0	10	0	0	0
ENSG00000211806	31	25	1	8	0	6	59	53	14	9	1	0	25	50	0	0	5	0	34	13	25	4	7	10	1	11	4	26	8	3	13	3	0	0	10	2	5	5	5	4	1	3	0	3	1	10	0	1	6	7	2	2	14	0	4	4	6	1	1	6	24	1	0	1	2	2	2	4	0	17	9	0	1	0	10	0	0	0
ENSG00000211807	29	22	1	5	0	5	58	51	9	9	1	0	23	46	0	0	4	0	30	11	22	4	6	8	1	9	4	24	8	3	7	3	0	0	8	2	3	5	4	4	1	3	0	3	1	9	0	1	2	6	2	2	12	0	5	4	6	1	1	5	20	1	0	1	2	2	2	3	0	13	9	0	1	0	7	0	0	0
ENSG00000211808	22	20	1	5	0	5	52	42	11	5	1	0	17	42	0	0	4	0	28	11	21	4	5	6	1	6	1	23	7	3	6	2	0	0	7	1	1	4	3	4	1	3	0	2	1	6	0	1	2	5	2	1	13	0	5	1	5	1	1	5	14	0	0	1	2	2	2	3	0	12	7	0	1	0	7	0	0	0
ENSG00000211809	21	20	1	5	0	5	52	42	10	5	1	0	17	41	0	0	3	0	28	12	21	4	5	6	1	6	2	23	7	4	6	2	0	0	7	1	1	4	2	4	1	3	0	2	1	6	0	1	2	5	2	1	13	0	5	1	5	1	1	5	14	0	0	1	2	2	2	3	0	13	7	0	1	0	7	0	0	0
ENSG00000211810	23	22	1	6	0	4	50	41	11	6	1	0	16	45	0	0	4	0	29	9	25	5	6	4	1	6	3	24	7	5	6	2	0	0	5	1	1	5	3	4	1	3	0	1	1	5	0	1	2	4	1	1	14	0	4	1	5	1	1	6	17	0	0	0	4	2	2	4	0	13	8	0	1	0	8	0	0	0
ENSG00000211812	21	25	1	5	0	4	41	34	13	5	1	0	18	52	0	0	3	0	29	13	22	6	8	5	1	5	3	24	8	5	5	1	0	0	4	1	1	7	3	3	1	2	0	1	1	6	0	1	2	4	1	1	13	0	2	1	2	1	1	5	20	0	0	0	4	3	2	5	0	11	10	0	1	0	7	0	0	0
ENSG00000211813	21	25	1	5	0	4	41	34	14	5	1	0	18	52	0	0	3	0	29	12	22	6	8	5	1	5	3	24	8	5	5	1	0	0	4	1	1	7	3	3	1	2	0	1	1	6	0	1	2	4	1	1	14	0	2	1	2	1	1	5	20	0	0	0	4	3	2	5	0	11	10	0	1	0	7	0	0	0
ENSG00000211815	19	24	1	4	0	4	35	28	13	3	1	0	17	44	0	0	2	0	24	12	19	5	8	5	0	6	3	17	8	5	5	1	0	0	4	0	1	7	3	3	0	1	0	1	1	4	0	1	2	3	1	1	11	0	2	1	1	1	1	5	19	0	0	0	4	3	2	5	0	9	10	0	1	0	7	0	0	0
ENSG00000211816	17	20	0	2	0	1	22	19	9	1	0	0	11	35	0	0	4	0	15	9	11	2	5	5	0	2	1	8	6	2	4	1	0	0	4	0	0	5	2	1	0	0	0	0	1	3	0	0	1	2	0	0	10	0	2	0	0	1	0	5	13	0	0	0	4	2	0	3	0	5	7	0	0	0	5	0	0	0
ENSG00000211817	18	20	0	2	0	1	22	19	9	1	0	0	11	35	0	0	3	0	15	8	11	2	5	5	0	3	1	8	6	2	4	1	0	0	4	0	0	5	1	1	0	0	0	0	1	3	0	0	1	2	0	0	10	0	2	0	0	1	0	5	13	0	0	0	4	2	0	3	0	5	7	0	0	0	5	0	0	0
ENSG00000211818	15	17	0	1	0	1	19	19	8	1	0	0	13	32	0	0	2	0	14	9	9	2	8	6	0	3	3	8	5	2	2	0	0	0	3	0	0	6	1	1	0	1	0	0	1	2	0	0	0	2	0	0	7	0	2	0	0	1	0	4	14	0	0	0	4	2	0	3	0	4	7	0	0	0	5	0	1	0
ENSG00000211819	16	17	0	1	0	1	19	18	8	1	0	0	13	32	0	0	3	0	14	9	9	2	8	6	0	3	3	8	5	2	2	0	0	0	3	0	0	6	1	1	0	1	0	0	1	2	0	0	0	2	0	0	7	0	2	0	0	1	0	4	14	0	0	0	4	2	0	3	0	4	7	0	0	0	5	0	1	0
ENSG00000211820	15	17	0	1	0	1	19	20	8	1	0	0	13	32	0	0	3	0	14	9	9	2	8	6	0	3	3	8	5	2	2	0	0	0	3	0	0	6	1	1	0	1	0	0	1	2	0	0	0	2	0	0	7	0	2	0	0	1	0	4	14	0	0	0	4	2	0	3	0	4	7	0	0	0	5	0	1	0
ENSG00000211821	18	13	0	2	0	1	18	24	8	2	1	0	14	23	0	0	3	0	17	12	17	4	5	11	0	7	4	13	6	6	2	0	0	0	5	0	4	5	2	2	0	2	0	0	1	5	0	0	1	5	1	0	9	0	3	2	3	0	0	1	15	0	0	2	0	2	0	2	0	8	11	1	0	0	2	0	2	2
ENSG00000211825	18	12	0	3	0	2	17	21	8	3	1	0	13	21	0	0	3	1	18	10	22	3	5	12	0	7	3	16	4	5	3	1	0	1	8	0	4	4	5	2	1	2	1	3	1	7	0	1	2	7	1	0	13	0	3	3	3	0	0	0	17	1	0	2	1	1	1	2	0	10	10	1	0	0	0	0	2	2
ENSG00000211826	18	13	0	3	0	1	17	22	8	3	1	0	13	21	0	0	3	1	18	10	24	3	5	12	0	7	3	16	4	5	3	1	0	1	8	0	4	4	5	2	1	2	1	3	1	7	0	1	2	7	1	0	13	0	3	3	3	0	0	0	17	1	0	2	1	1	1	2	0	10	10	1	0	0	0	0	2	2
ENSG00000211827	18	13	0	3	0	1	17	22	8	3	1	0	13	21	0	0	3	1	18	10	24	3	5	12	0	7	3	16	4	5	3	1	0	1	8	0	4	4	5	2	1	2	1	3	1	7	0	1	2	7	1	0	13	0	3	3	3	0	0	0	17	1	0	2	1	1	1	2	0	10	10	1	0	0	0	0	2	2
ENSG00000211828	18	13	0	3	0	1	17	22	8	3	1	0	13	21	0	0	3	1	18	10	24	3	5	12	0	7	3	16	4	5	3	1	0	1	8	0	4	4	5	2	1	2	1	3	1	7	0	1	2	7	1	0	13	0	3	3	3	0	0	0	17	1	0	2	1	1	1	2	0	10	10	1	0	0	0	0	2	2
ENSG00000211829	18	13	0	3	0	1	17	22	8	3	1	0	13	21	0	0	3	1	18	10	23	3	5	12	0	7	3	16	4	5	3	1	0	1	8	0	4	4	5	2	1	2	1	3	1	8	0	1	2	7	1	0	13	0	3	3	3	0	0	0	17	1	0	2	1	1	1	2	0	10	10	1	0	0	0	0	2	2
ENSG00000211831	20	13	0	3	0	1	18	23	8	3	1	0	14	22	0	0	3	1	18	12	23	3	5	11	0	7	3	17	4	5	3	1	0	1	8	0	4	4	5	2	1	2	1	4	1	8	0	1	2	7	1	0	14	0	4	3	3	0	0	0	17	1	0	2	1	1	1	2	0	10	10	1	0	0	0	0	2	2
ENSG00000211832	20	13	0	3	0	1	18	23	8	3	1	0	14	22	0	0	3	1	18	12	24	3	5	11	0	7	3	17	4	5	3	1	0	1	8	0	4	4	5	2	1	2	1	5	1	8	0	1	2	7	1	0	14	0	4	3	3	0	0	0	17	1	0	2	1	1	1	2	0	10	10	1	0	0	0	0	2	2
ENSG00000211833	20	13	0	3	0	1	18	23	8	3	1	0	14	22	0	0	3	1	18	12	24	3	5	11	0	7	3	17	4	5	3	1	0	1	8	0	4	4	5	2	1	2	1	4	1	8	0	1	2	8	1	0	14	0	4	3	3	0	0	0	17	1	0	2	1	1	1	2	0	11	10	1	0	0	0	0	2	2
ENSG00000211834	20	13	0	3	0	1	18	23	8	3	1	0	14	22	0	0	3	1	18	12	24	3	5	11	0	7	3	17	4	5	3	1	0	1	8	0	4	4	5	2	1	2	1	4	1	8	0	1	2	8	1	0	14	0	4	3	3	0	0	0	17	1	0	2	1	1	1	2	0	11	10	1	0	0	0	0	2	2
ENSG00000211835	20	13	0	3	0	1	18	23	8	3	1	0	14	22	0	0	3	1	18	12	24	3	5	11	0	7	3	17	4	5	3	1	0	1	8	0	4	4	5	2	1	2	1	4	1	8	0	1	2	8	1	0	14	0	4	3	3	0	0	0	17	1	0	2	1	1	1	2	0	11	10	1	0	0	0	0	2	2
ENSG00000211836	25	14	0	4	0	0	19	26	8	4	1	0	14	29	0	0	3	1	18	12	30	3	5	11	0	7	3	16	4	5	3	1	0	1	8	0	4	4	5	2	1	2	1	4	1	8	0	1	2	9	1	1	15	0	4	3	3	0	0	1	18	1	0	2	1	1	1	2	0	12	12	1	0	0	0	0	2	2
ENSG00000211837	26	14	0	4	0	0	19	26	8	4	1	0	15	30	0	0	3	1	20	12	29	4	6	11	0	7	3	17	5	5	4	2	0	1	8	0	4	4	5	2	1	3	1	4	1	9	0	1	3	9	1	1	15	0	4	3	3	0	0	1	21	1	0	2	1	1	1	2	0	13	14	2	1	0	0	0	2	2
ENSG00000211838	27	14	0	4	0	0	19	26	8	4	1	0	15	30	0	0	3	1	20	12	30	4	7	11	0	7	3	17	5	5	4	2	0	1	8	0	4	4	5	2	1	3	1	4	1	9	0	1	3	9	2	1	15	0	5	3	3	0	0	2	21	1	0	2	1	1	1	2	0	14	14	2	1	0	0	0	2	2
ENSG00000211839	29	14	0	4	0	0	19	26	8	4	1	0	16	32	0	0	3	1	20	13	32	4	7	11	0	7	4	18	5	5	4	2	0	1	8	0	4	4	5	2	1	3	1	4	1	9	0	1	3	9	2	1	15	0	5	3	3	0	0	2	24	1	0	2	1	1	1	2	0	14	18	2	1	0	0	0	2	2
ENSG00000211840	29	14	0	4	0	0	19	26	8	3	1	0	16	32	0	0	3	1	20	13	32	4	7	11	0	7	4	18	5	5	4	2	0	1	8	0	4	4	5	2	1	3	1	4	1	9	0	1	3	9	2	1	15	0	5	3	3	0	0	2	24	1	0	2	1	1	1	2	0	14	18	2	1	0	0	0	2	2
ENSG00000211841	29	14	0	4	0	0	19	26	8	3	1	0	16	33	0	0	3	1	21	13	32	5	7	11	1	7	5	18	5	6	4	2	0	1	8	1	4	4	5	2	1	3	1	4	1	9	0	1	3	9	2	1	16	0	5	3	3	0	0	2	24	1	0	2	1	1	1	2	0	15	18	2	1	0	0	0	2	2
ENSG00000211842	30	14	0	4	0	0	19	26	8	3	1	0	16	33	0	0	3	1	21	14	32	5	7	11	1	7	6	18	5	6	4	2	0	1	8	1	4	4	5	2	1	3	1	4	1	9	0	1	3	9	2	1	16	0	5	3	3	0	0	2	24	1	0	2	1	1	1	2	0	15	18	2	1	0	0	0	2	2
ENSG00000211843	30	14	0	4	0	0	19	26	8	3	1	0	16	32	0	0	3	1	21	14	32	5	7	11	1	7	6	18	5	6	4	2	0	1	8	1	4	4	5	2	1	3	1	4	1	9	0	1	3	9	2	1	16	0	5	3	3	0	0	2	24	1	0	2	1	1	1	2	0	15	18	2	1	0	0	0	2	2
ENSG00000211844	30	14	0	4	0	0	19	26	8	3	1	0	16	33	0	0	3	1	21	14	32	5	7	11	1	7	6	18	5	6	4	2	0	1	8	1	4	4	5	2	1	3	1	4	1	9	0	1	3	9	2	1	16	0	5	3	3	0	0	2	24	1	0	2	1	1	1	2	0	15	18	2	1	0	0	0	2	2
ENSG00000211845	30	14	0	4	0	0	19	26	8	3	1	0	16	33	0	0	3	1	21	14	32	5	7	11	1	7	6	18	5	6	4	2	0	1	8	1	4	4	5	2	1	3	1	4	1	9	0	1	3	9	2	1	16	0	5	3	3	0	0	2	24	1	0	2	1	1	1	2	0	15	18	2	1	0	0	0	2	2
ENSG00000211846	30	14	0	4	0	0	19	26	8	3	1	0	16	33	0	0	3	1	21	14	32	5	7	11	1	7	6	18	5	6	4	2	0	1	8	1	4	4	5	2	1	3	1	4	1	9	0	1	3	9	2	1	16	0	5	3	3	0	0	2	24	1	0	2	1	1	1	2	0	15	18	2	1	0	0	0	2	2
ENSG00000211847	30	14	0	4	0	0	19	26	8	3	1	0	16	33	0	0	3	1	21	14	32	5	7	11	1	7	6	18	5	6	4	2	0	1	8	1	4	4	5	2	1	3	1	4	1	9	0	1	3	9	2	1	16	0	5	3	3	0	0	2	24	1	0	2	1	1	1	2	0	15	18	2	1	0	0	0	2	2
ENSG00000211848	30	14	0	4	0	0	19	26	8	3	1	0	16	33	0	0	3	1	21	14	32	5	7	11	1	7	6	18	5	6	4	2	0	1	8	1	4	4	5	2	1	3	1	4	1	9	0	1	3	9	2	1	16	0	5	3	3	0	0	2	24	1	0	2	1	1	1	2	0	15	18	2	1	0	0	0	2	2
ENSG00000211849	30	14	0	4	0	0	19	26	8	3	1	0	16	33	0	0	3	1	21	14	32	5	7	11	1	7	6	18	5	6	4	2	0	1	8	1	4	4	5	2	1	3	1	4	1	9	0	1	3	9	2	1	16	0	5	3	3	0	0	2	24	1	0	2	1	1	1	2	0	15	18	2	1	0	0	0	2	2
ENSG00000211850	30	14	0	4	0	0	19	26	8	3	1	0	16	33	0	0	3	1	21	14	32	5	7	11	1	7	6	18	5	6	4	2	0	1	8	1	4	4	5	2	1	3	1	4	1	9	0	1	3	9	2	1	16	0	5	3	3	0	0	2	24	1	0	2	1	1	1	2	0	15	18	2	1	0	0	0	2	2
ENSG00000211851	30	14	0	4	0	0	19	26	8	3	1	0	16	33	0	0	3	1	21	14	33	5	7	11	1	7	6	18	5	6	4	2	0	1	8	1	4	4	5	2	1	3	1	4	1	9	0	1	3	9	2	1	16	0	5	3	3	0	0	2	24	1	0	2	1	1	1	2	0	15	18	2	1	0	0	0	2	2
ENSG00000211854	30	14	0	4	0	0	19	26	8	3	1	0	16	33	0	0	3	1	21	14	32	5	7	11	1	7	6	18	5	6	4	2	0	1	8	1	4	4	5	2	1	3	1	4	1	9	0	1	3	9	2	1	17	0	5	3	3	0	0	2	24	1	0	2	1	1	1	2	0	15	18	2	1	0	0	0	2	2
ENSG00000211855	30	14	0	4	0	0	19	26	8	3	1	0	16	33	0	0	3	1	21	14	32	5	7	11	1	7	6	18	5	6	4	2	0	1	8	1	4	4	5	2	1	3	1	4	1	9	0	1	3	9	2	1	16	0	5	3	3	0	0	2	24	1	0	2	1	1	1	2	0	15	18	2	1	0	0	0	2	2
ENSG00000211856	30	14	0	4	0	0	19	26	8	3	1	0	16	33	0	0	3	1	21	14	32	5	7	11	1	7	6	18	5	6	4	2	0	1	8	1	4	4	5	2	1	3	1	4	1	9	0	1	3	9	2	1	16	0	5	3	3	0	0	2	24	1	0	2	1	1	1	2	0	15	18	2	1	0	0	0	2	2
ENSG00000211857	30	14	0	4	0	0	19	26	8	3	1	0	16	33	0	0	3	1	21	14	32	5	7	11	1	7	6	18	5	6	4	2	0	1	8	1	4	4	5	2	1	3	1	4	1	9	0	1	3	9	2	1	16	0	5	3	3	0	0	2	24	1	0	2	1	1	1	2	0	15	18	2	1	0	0	0	2	2
ENSG00000211858	30	14	0	4	0	0	19	26	8	3	1	0	16	33	0	0	3	1	21	14	32	5	7	11	1	7	6	18	5	6	4	2	0	1	8	1	4	4	5	2	1	3	1	4	1	9	0	1	3	9	2	1	16	0	5	3	3	0	0	2	24	1	0	2	1	1	1	2	0	15	18	2	1	0	0	0	2	2
ENSG00000211859	30	14	0	4	0	0	19	26	9	3	1	0	16	33	0	0	3	1	22	14	32	5	7	11	1	7	6	18	5	6	4	2	0	1	8	1	4	4	5	2	1	3	1	4	1	9	0	1	3	9	2	1	16	0	5	3	3	0	0	2	24	1	0	2	1	1	1	2	0	15	18	2	1	0	0	0	2	2
ENSG00000211860	30	14	0	4	0	0	19	26	9	3	1	0	16	33	0	0	3	1	23	14	32	5	7	11	1	7	6	18	5	6	4	2	0	1	8	1	4	4	5	2	1	3	1	4	1	9	0	1	3	9	2	1	16	0	5	3	3	0	0	2	25	1	0	2	1	1	1	2	0	15	18	2	1	0	0	0	2	2
ENSG00000211861	30	14	0	4	0	0	19	26	9	3	1	0	16	33	0	0	3	1	23	14	32	5	7	11	1	7	6	18	5	6	4	2	0	1	8	1	4	4	5	2	1	3	1	4	1	9	0	1	3	9	2	1	16	0	5	3	3	0	0	2	25	1	0	2	1	1	1	2	0	15	18	2	1	0	0	0	2	2
ENSG00000211862	30	14	0	4	0	0	19	26	9	3	1	0	16	33	0	0	3	1	23	14	32	5	7	11	1	7	6	18	5	6	4	2	0	1	8	1	4	4	5	2	1	3	1	4	1	9	0	1	3	9	2	1	16	0	5	3	3	0	0	2	25	1	0	2	1	1	1	2	0	15	18	2	1	0	0	0	2	2
ENSG00000211863	30	14	0	4	0	0	19	26	9	3	1	0	16	33	0	0	3	1	23	14	32	5	7	11	1	7	6	18	5	6	4	2	0	1	8	1	4	4	5	2	1	3	1	4	1	9	0	1	3	9	2	1	16	0	5	3	3	0	0	2	25	1	0	2	1	1	1	2	0	15	18	2	1	0	0	0	2	2
ENSG00000211864	30	14	0	4	0	0	19	26	9	3	1	0	16	33	0	0	3	1	23	14	32	5	7	11	1	7	6	18	5	6	4	2	0	1	8	1	4	4	5	2	1	3	1	4	1	9	0	1	3	9	2	1	16	0	5	3	3	0	0	2	25	1	0	2	1	1	1	2	0	15	18	2	1	0	0	0	2	2
ENSG00000211865	30	14	0	4	0	0	19	26	9	3	1	0	16	33	0	0	3	1	23	14	32	5	7	11	1	7	6	18	5	6	4	2	0	1	8	1	4	4	5	2	1	3	1	4	1	9	0	1	3	9	2	1	16	0	5	3	3	0	0	2	25	1	0	2	1	1	1	2	0	15	18	2	1	0	0	0	2	2
ENSG00000211866	31	14	0	4	0	0	19	26	9	3	1	0	16	33	0	0	3	1	23	14	32	5	7	11	1	7	6	18	5	6	4	2	0	1	8	1	3	4	5	2	1	3	1	4	1	9	0	1	3	9	2	1	16	0	5	3	3	0	0	2	25	1	0	2	1	1	1	2	0	15	18	2	1	0	0	0	2	2
ENSG00000211867	30	14	0	4	0	0	19	26	9	3	1	0	16	33	0	0	3	1	23	14	32	5	7	11	1	8	6	18	5	6	4	2	0	1	8	1	4	4	5	2	1	3	1	4	1	9	0	1	3	9	2	1	16	0	5	3	3	0	0	2	25	1	0	2	1	1	1	2	0	15	18	2	1	0	0	0	2	2
ENSG00000211868	30	14	0	4	0	0	19	26	9	3	1	0	16	33	0	0	3	1	23	14	32	5	7	11	1	7	6	18	5	6	4	2	0	1	8	1	4	4	5	2	1	3	1	4	1	9	0	1	3	9	2	1	16	0	5	3	3	0	0	2	25	1	0	2	1	1	1	2	0	15	18	2	1	0	0	0	2	2
ENSG00000211869	30	14	0	4	0	0	19	26	9	3	1	0	16	33	0	0	3	1	23	14	32	5	7	11	1	7	6	18	5	6	4	2	0	1	8	1	4	4	5	2	1	3	1	4	1	9	0	1	3	9	2	1	16	0	5	3	3	0	0	2	25	1	0	2	1	1	1	2	0	15	18	2	1	0	0	0	2	2
ENSG00000211870	30	14	0	4	0	0	19	26	9	3	1	0	16	33	0	0	3	1	23	14	32	5	7	11	1	7	6	18	5	6	4	2	0	1	8	1	4	4	5	2	1	3	1	4	1	9	0	1	3	9	2	1	16	0	5	3	3	0	0	2	25	1	0	2	1	1	1	2	0	15	18	2	1	0	0	0	2	2
ENSG00000211871	30	14	0	4	0	0	19	26	9	3	1	0	16	33	0	0	3	1	23	14	32	5	7	11	1	7	6	18	5	6	4	2	0	1	8	1	4	4	5	2	1	3	1	4	1	9	0	1	3	9	2	1	16	0	5	3	3	0	0	2	25	1	0	2	1	1	1	2	0	15	18	2	1	0	0	0	2	2
ENSG00000211872	30	14	0	4	0	0	19	26	9	3	1	0	16	33	0	0	3	1	23	14	32	5	7	11	1	7	6	18	5	6	4	2	0	1	8	1	4	4	5	2	1	3	1	4	1	9	0	1	3	9	2	1	16	0	5	3	3	0	0	2	25	1	0	2	1	1	1	2	0	15	18	2	1	0	0	0	2	2
ENSG00000211873	30	14	0	4	0	0	19	26	9	3	1	0	16	33	0	0	3	1	23	14	32	5	7	11	1	7	6	18	5	6	4	2	0	1	8	1	4	4	5	2	1	3	1	4	1	9	0	1	3	9	2	1	16	0	5	3	3	0	0	2	25	1	0	2	1	1	1	2	0	15	18	2	1	0	0	0	2	2
ENSG00000211875	30	14	0	4	0	0	19	26	9	3	1	0	16	33	0	0	3	1	23	14	32	5	7	11	1	7	6	18	5	6	4	2	0	1	8	1	4	4	5	2	1	3	1	4	1	9	0	1	3	9	2	1	16	0	5	3	3	0	0	2	25	1	0	2	1	1	1	2	0	15	18	2	1	0	0	0	2	2
ENSG00000211876	30	14	0	4	0	0	19	26	9	3	1	0	16	33	0	0	3	1	23	14	32	5	7	11	1	7	6	18	5	6	4	2	0	1	8	1	4	4	5	2	1	3	1	4	1	9	0	1	3	9	2	1	16	0	5	3	3	0	0	2	25	1	0	2	1	1	1	2	0	15	18	2	1	0	0	0	2	2
ENSG00000211877	30	14	0	4	0	0	19	26	9	4	1	0	16	33	0	0	3	1	23	14	32	5	7	11	1	7	6	18	5	6	4	2	0	1	8	1	4	4	5	2	1	3	1	4	1	9	0	1	3	9	2	1	16	0	5	3	3	0	0	2	25	1	0	2	1	1	1	2	0	15	18	2	1	0	0	0	2	2
ENSG00000211878	30	14	0	4	0	0	19	26	9	3	1	0	16	33	0	0	3	1	23	14	32	5	7	11	1	7	6	18	5	6	4	2	0	1	8	1	4	4	5	2	1	3	1	4	1	9	0	1	3	9	2	1	16	0	5	3	3	0	0	2	25	1	0	2	1	1	1	2	0	15	18	2	1	0	0	0	2	2
ENSG00000211879	30	14	0	4	0	0	19	26	9	3	1	0	16	33	0	0	3	1	23	14	32	5	7	11	1	7	6	18	5	6	4	2	0	1	8	1	4	4	5	2	1	3	1	4	1	9	0	1	3	9	2	1	16	0	5	3	3	0	0	2	25	1	0	2	1	1	1	2	0	15	18	2	1	0	0	0	2	2
ENSG00000211880	30	14	0	4	0	0	19	26	9	3	1	0	16	33	0	0	3	1	23	14	32	5	7	11	1	7	6	18	5	6	4	2	0	1	8	1	4	4	5	2	1	3	1	4	1	9	0	1	3	9	2	1	16	0	5	3	3	0	0	2	25	1	0	2	1	1	1	2	0	15	18	2	1	0	0	0	2	2
ENSG00000211882	30	14	0	4	0	0	19	26	9	3	1	0	16	33	0	0	3	1	23	14	32	5	7	11	1	7	6	18	5	6	4	2	0	1	8	1	4	4	5	2	1	3	1	4	1	9	0	1	3	9	2	1	16	0	5	3	3	0	0	2	25	1	0	2	1	1	1	2	0	15	18	2	1	0	0	0	2	2
ENSG00000211883	30	14	0	4	0	0	19	26	9	3	1	0	16	33	0	0	3	1	23	14	32	5	7	11	1	7	6	18	5	6	4	2	0	1	8	1	4	4	5	2	1	3	1	4	1	9	0	1	3	9	2	1	16	0	5	3	3	0	0	2	25	1	0	2	1	1	1	2	0	15	18	2	1	0	0	0	2	2
ENSG00000211884	30	14	0	4	0	0	19	26	9	3	1	0	16	33	0	0	3	1	23	14	32	5	7	11	1	7	6	18	5	6	4	2	0	1	8	1	4	4	5	2	1	3	1	4	1	9	0	1	3	9	2	1	16	0	5	3	3	0	0	2	25	1	0	2	1	1	1	2	0	15	18	2	1	0	0	0	2	2
ENSG00000211885	30	14	0	4	0	0	19	26	9	3	1	0	14	32	0	0	3	1	22	14	32	5	7	11	1	7	6	17	5	6	4	2	0	1	8	1	4	4	5	2	1	3	1	4	1	9	0	1	3	9	2	1	16	0	5	3	3	0	0	2	25	1	0	2	1	1	1	2	0	15	18	2	1	0	0	0	1	2
ENSG00000211886	30	14	0	4	0	0	19	26	9	3	1	0	14	32	0	0	3	1	22	14	32	5	7	11	1	7	6	17	5	6	4	2	0	1	8	1	4	4	5	2	1	3	1	4	1	9	0	1	3	9	2	1	16	0	5	3	3	0	0	2	25	1	0	2	1	1	1	2	0	15	18	2	1	0	0	0	1	2
ENSG00000211887	30	14	0	4	0	0	19	26	9	3	1	0	14	32	0	0	3	1	22	14	32	5	7	10	1	7	6	17	5	6	4	2	0	1	8	1	4	4	5	2	1	3	1	4	1	9	0	1	3	9	2	1	16	0	5	3	3	0	0	2	25	1	0	2	1	1	1	2	0	15	18	2	1	0	0	0	1	2
ENSG00000211888	30	14	0	4	0	0	19	26	8	3	1	0	14	32	0	0	3	1	21	13	32	4	4	11	1	5	5	16	4	6	4	2	0	1	8	1	4	3	5	1	1	1	1	4	1	9	0	1	3	9	2	1	16	0	5	3	3	0	0	2	24	1	0	2	1	1	1	2	0	15	18	2	1	0	0	0	1	2
ENSG00000211890	96	19	0	10	0	10	35	55	8	7	2	0	16	60	0	0	5	1	24	31	82	4	12	4	2	12	10	17	8	16	16	5	1	0	12	3	6	15	3	2	1	5	0	2	0	24	0	0	5	9	3	2	18	0	17	11	20	1	1	14	66	3	0	0	1	7	0	9	0	21	75	1	0	0	8	0	0	0
ENSG00000211891	87	16	0	9	0	7	36	52	8	7	1	0	16	52	0	0	4	1	23	30	75	2	11	4	2	11	10	15	8	14	16	4	1	0	10	3	6	14	4	2	1	5	0	2	0	21	0	0	4	9	2	2	19	0	15	9	19	1	0	13	57	1	0	0	0	7	0	8	0	20	66	1	0	0	8	0	0	0
ENSG00000211892	91	22	1	8	0	8	42	56	9	6	1	0	17	56	0	0	6	1	22	32	81	3	16	5	3	14	10	21	11	15	13	4	1	1	10	4	7	19	3	6	1	4	0	4	0	24	0	0	6	11	2	2	21	0	14	8	23	2	1	12	61	1	0	0	0	5	1	9	0	24	68	0	0	0	9	0	0	0
ENSG00000211893	91	22	1	9	0	9	41	56	9	6	1	0	17	54	0	0	6	1	22	31	81	3	16	5	3	14	10	22	11	15	13	4	1	1	10	4	7	18	3	6	1	4	0	4	0	25	0	0	6	11	2	2	22	0	14	8	22	2	1	13	59	1	0	0	0	5	1	9	0	25	69	1	0	0	9	0	0	0
ENSG00000211895	97	22	1	11	0	11	48	65	9	8	1	0	18	57	0	0	7	1	26	31	77	4	18	6	3	18	11	23	14	18	17	4	1	1	12	5	11	20	4	6	1	6	1	4	0	29	0	0	9	12	2	2	25	0	14	10	25	2	2	17	63	1	0	0	0	5	1	10	0	29	71	0	0	0	10	0	0	0
ENSG00000211896	117	28	2	11	0	11	43	67	10	11	2	1	20	66	0	0	9	0	19	32	94	5	19	7	2	18	9	33	17	19	18	5	1	2	13	7	9	20	5	8	1	7	1	5	2	29	0	0	8	13	1	2	30	0	18	11	35	2	2	16	66	1	0	0	0	4	1	9	0	30	72	1	0	0	10	0	0	0
ENSG00000211897	104	23	2	12	0	12	41	61	10	10	2	1	17	62	0	0	10	0	15	31	87	4	15	7	2	17	7	31	16	17	15	6	1	2	11	6	7	19	6	8	1	9	1	4	2	28	0	0	9	13	1	2	25	0	16	11	33	1	2	18	58	0	0	0	0	3	1	8	0	33	63	1	0	0	8	0	0	0
ENSG00000211898	79	19	2	7	0	10	35	52	10	15	2	1	16	53	0	0	9	0	11	19	57	4	14	4	1	14	4	29	12	11	8	2	0	2	8	6	6	14	3	6	1	5	1	4	2	18	0	0	6	9	0	0	18	0	11	6	27	1	2	12	50	0	0	0	0	2	1	9	0	22	37	1	0	0	5	0	0	0
ENSG00000211899	89	20	2	7	0	11	35	51	9	15	2	1	17	56	0	0	8	1	11	21	58	4	14	4	1	14	4	28	12	12	8	2	0	2	9	6	6	16	3	6	1	5	1	4	2	18	0	0	6	10	0	0	18	0	12	6	29	1	2	12	46	0	0	0	0	3	1	9	0	25	37	1	0	0	5	0	0	0
ENSG00000211900	82	18	2	8	0	9	32	47	11	14	2	1	17	52	0	0	7	1	10	20	53	4	13	4	0	13	5	27	9	11	7	2	0	1	8	5	6	12	3	6	1	5	1	3	2	17	0	0	7	9	0	1	18	0	13	5	27	0	1	11	46	0	0	0	0	3	0	8	0	22	35	1	0	0	5	0	0	0
ENSG00000211904	77	14	2	6	0	7	34	50	10	16	2	1	16	53	0	0	6	1	7	16	47	3	11	3	0	13	4	17	8	10	9	2	0	1	8	5	7	10	3	2	0	5	1	2	2	15	0	0	5	6	1	1	13	0	13	5	26	0	1	12	41	0	0	0	0	3	0	7	0	20	31	1	0	0	3	0	0	0
ENSG00000211905	77	14	2	6	0	7	34	50	10	16	2	1	16	53	0	0	6	1	7	16	47	3	11	3	0	13	4	17	8	10	9	2	0	1	8	5	7	10	3	2	0	5	1	2	2	15	0	0	5	6	1	1	13	0	13	5	26	0	1	12	41	0	0	0	0	3	0	7	0	20	31	1	0	0	3	0	0	0
ENSG00000211907	77	14	2	6	0	7	34	50	10	16	2	1	16	53	0	0	6	1	7	16	47	3	11	3	0	13	4	17	8	10	9	2	0	1	8	5	7	10	3	2	0	5	1	2	2	15	0	0	5	6	1	1	13	0	13	5	26	0	1	12	41	0	0	0	0	3	0	7	0	20	31	1	0	0	3	0	0	0
ENSG00000211909	77	15	2	6	0	7	38	53	10	16	2	1	16	55	0	0	6	1	8	18	51	5	12	3	0	13	5	17	8	10	9	2	0	1	8	5	7	10	3	2	0	5	1	2	2	16	0	0	5	7	1	1	13	0	13	5	27	0	1	12	42	0	0	0	0	6	0	7	0	22	31	1	0	0	3	0	0	0
ENSG00000211911	77	15	2	6	0	7	38	53	10	16	2	1	16	55	0	0	6	1	8	18	51	5	12	3	0	13	5	17	8	10	9	2	0	1	8	5	7	10	3	2	0	5	1	2	2	16	0	0	5	7	1	1	13	0	13	5	27	0	1	12	42	0	0	0	0	6	0	7	0	22	31	1	0	0	3	0	0	0
ENSG00000211912	77	15	2	6	0	7	38	53	10	16	2	1	16	55	0	0	6	1	8	18	51	5	12	3	0	13	5	17	8	10	9	2	0	1	8	5	7	10	3	2	0	5	1	2	2	16	0	0	5	7	1	1	13	0	13	5	27	0	1	12	42	0	0	0	0	6	0	7	0	22	31	1	0	0	3	0	0	0
ENSG00000211914	68	15	2	4	0	5	33	48	7	13	2	1	15	49	0	0	5	1	4	16	50	4	9	2	0	11	4	18	6	9	6	2	0	1	6	3	7	9	2	2	0	3	0	2	2	15	0	0	2	6	1	1	12	0	12	3	25	0	1	9	37	0	0	0	0	6	0	7	0	19	27	1	0	0	2	0	0	0
ENSG00000211915	65	14	1	3	0	4	30	41	7	12	2	1	14	47	0	0	4	1	3	16	45	4	9	2	0	9	4	15	5	9	5	2	0	1	6	3	4	8	2	2	0	3	0	2	2	11	0	0	2	7	1	1	10	0	12	3	23	0	1	8	33	0	0	0	0	6	0	6	0	18	25	1	0	0	2	0	0	0
ENSG00000211917	65	14	1	3	0	4	30	41	7	12	2	1	14	47	0	0	4	1	3	16	45	4	9	2	0	9	4	15	5	9	5	2	0	1	6	3	4	8	2	2	0	3	0	2	2	11	0	0	2	7	1	1	10	0	12	3	23	0	1	8	33	0	0	0	0	6	0	6	0	18	25	1	0	0	2	0	0	0
ENSG00000211918	65	14	1	3	0	4	30	41	7	12	2	1	14	47	0	0	4	1	3	16	45	4	9	2	0	9	4	15	5	9	5	2	0	1	6	3	4	8	2	2	0	3	0	2	2	11	0	0	2	7	1	1	10	0	12	3	23	0	1	8	33	0	0	0	0	6	0	6	0	18	25	1	0	0	2	0	0	0
ENSG00000211920	65	14	1	3	0	4	30	41	7	12	2	1	14	47	0	0	4	1	3	16	45	4	9	2	0	9	4	15	5	9	5	2	0	1	6	3	4	8	2	2	0	3	0	2	2	11	0	0	2	7	1	1	10	0	12	3	23	0	1	8	33	0	0	0	0	6	0	6	0	18	25	1	0	0	2	0	0	0
ENSG00000211921	65	14	1	3	0	4	30	41	7	12	2	1	14	47	0	0	4	1	3	16	45	4	9	2	0	9	4	15	5	9	5	2	0	1	6	3	4	8	2	2	0	3	0	2	2	11	0	0	2	7	1	1	10	0	12	3	23	0	1	8	33	0	0	0	0	6	0	6	0	18	25	1	0	0	2	0	0	0
ENSG00000211923	65	14	1	3	0	4	30	41	7	12	2	1	14	47	0	0	4	1	3	16	45	4	9	2	0	9	4	15	5	9	5	2	0	1	6	3	4	8	2	2	0	3	0	2	2	11	0	0	2	7	1	1	10	0	12	3	23	0	1	8	33	0	0	0	0	6	0	6	0	18	25	1	0	0	2	0	0	0
ENSG00000211924	65	14	1	3	0	4	30	41	7	12	2	1	14	47	0	0	4	1	3	16	45	4	9	2	0	9	4	15	5	9	5	2	0	1	6	3	4	8	2	2	0	3	0	2	2	11	0	0	2	7	1	1	10	0	12	3	23	0	1	8	33	0	0	0	0	6	0	6	0	18	25	1	0	0	2	0	0	0
ENSG00000211925	65	14	1	3	0	4	30	41	7	12	2	1	14	47	0	0	4	1	3	16	45	4	9	2	0	9	4	15	5	9	5	2	0	1	6	3	4	8	2	2	0	3	0	2	2	11	0	0	2	7	1	1	10	0	12	3	23	0	1	8	33	0	0	0	0	6	0	6	0	18	25	1	0	0	2	0	0	0
ENSG00000211928	65	14	1	3	0	4	30	41	7	12	2	1	14	47	0	0	4	1	3	16	45	4	9	2	0	9	4	15	5	9	5	2	0	1	6	3	4	8	2	2	0	3	0	2	2	11	0	0	2	7	1	1	10	0	12	3	23	0	1	8	33	0	0	0	0	6	0	6	0	18	25	1	0	0	2	0	0	0
ENSG00000211930	65	14	1	3	0	4	30	41	7	12	2	1	14	47	0	0	4	1	3	16	45	4	9	2	0	9	4	15	5	9	5	2	0	1	6	3	4	8	2	2	0	3	0	2	2	11	0	0	2	7	1	1	10	0	12	3	23	0	1	8	33	0	0	0	0	6	0	6	0	18	25	1	0	0	2	0	0	0
ENSG00000211931	66	14	1	5	0	4	31	41	7	10	2	1	14	49	0	0	4	1	4	19	47	5	9	2	0	11	7	16	5	9	7	2	0	1	6	3	6	8	3	3	0	3	0	2	3	13	0	0	2	8	2	2	11	0	12	3	23	0	1	10	34	0	0	0	0	7	0	7	0	18	25	1	0	0	3	0	0	0
ENSG00000211933	70	15	1	6	0	4	32	42	7	11	2	1	14	50	0	0	4	1	5	19	47	6	9	3	0	12	7	17	5	9	7	2	0	1	6	3	6	8	4	3	0	3	0	2	4	14	0	0	2	9	2	2	10	0	12	3	23	0	1	10	35	0	0	0	0	7	0	7	0	18	25	1	0	0	3	0	0	0
ENSG00000211934	38	8	0	5	0	1	24	28	7	10	1	0	11	31	0	0	1	0	5	18	21	5	6	1	0	12	9	8	3	2	4	1	0	0	4	1	8	3	3	2	0	3	0	1	2	11	0	0	2	5	2	2	8	0	5	0	11	0	1	7	13	0	0	0	0	7	0	2	0	11	7	0	0	0	2	0	0	0
ENSG00000211935	39	10	0	6	0	3	25	28	7	11	1	0	12	31	0	0	1	0	6	21	22	5	7	2	0	14	10	10	3	3	6	0	0	0	4	2	10	3	3	2	0	2	0	1	3	11	0	1	2	5	2	2	9	0	5	0	11	0	2	9	14	0	0	0	0	9	1	3	0	10	7	0	0	0	2	0	0	0
ENSG00000211937	35	16	0	9	0	5	27	32	8	8	1	0	14	34	0	0	0	0	10	22	24	5	8	4	0	14	13	14	5	4	9	0	0	0	3	2	13	4	4	2	0	3	0	0	3	10	0	1	3	7	1	3	14	0	4	1	9	0	4	10	19	1	0	0	0	9	1	3	0	8	7	0	0	0	5	0	0	0
ENSG00000211938	28	17	0	11	0	5	20	29	5	8	0	0	9	28	0	0	0	0	11	21	26	5	8	6	0	11	15	15	5	5	11	0	0	0	2	2	12	3	2	3	0	3	0	0	3	11	0	1	3	9	2	4	16	0	3	2	7	0	4	9	22	1	0	0	0	8	1	4	0	8	8	0	0	0	4	0	0	0
ENSG00000211941	28	21	0	15	0	4	39	54	10	9	0	0	12	30	0	0	0	0	19	27	34	8	8	7	0	9	22	24	9	8	12	1	0	0	4	2	12	8	2	6	0	5	1	0	3	11	0	1	4	10	2	6	17	0	4	2	12	1	4	9	25	3	0	0	3	9	1	6	0	10	8	0	1	0	5	0	0	0
ENSG00000211942	28	20	0	15	0	4	35	50	9	9	0	0	12	28	0	0	0	0	18	24	31	6	7	7	0	9	21	24	9	8	12	1	0	0	4	2	12	8	2	6	0	5	1	0	3	10	0	1	4	9	2	6	15	0	4	2	11	1	4	9	24	3	0	0	3	6	1	6	0	8	8	0	1	0	5	0	0	0
ENSG00000211943	31	22	0	21	0	4	43	56	12	13	0	0	16	32	0	0	0	0	21	31	32	7	12	7	0	10	28	26	9	10	14	1	0	0	4	2	13	9	3	6	0	5	1	0	4	12	0	1	4	13	2	10	19	0	5	2	12	2	3	9	33	3	0	0	3	6	1	7	0	9	12	1	1	0	5	0	0	0
ENSG00000211944	32	27	0	22	0	4	45	54	11	13	0	0	17	31	0	0	2	0	25	30	38	7	14	8	0	8	25	24	9	10	15	2	0	0	4	2	14	9	5	5	0	5	2	2	3	9	0	1	5	14	2	9	20	0	6	2	12	2	3	7	35	3	0	0	4	5	1	6	0	10	11	2	1	0	4	0	0	0
ENSG00000211945	31	26	0	22	0	4	47	55	11	11	0	0	17	31	0	0	2	0	26	32	39	5	15	7	0	7	24	23	9	9	15	2	0	0	4	2	13	10	4	4	0	7	2	2	2	9	0	1	5	15	2	9	22	0	9	3	12	2	3	8	35	3	0	0	4	5	1	5	0	11	11	2	1	0	4	0	0	0
ENSG00000211946	35	27	1	23	0	5	54	68	12	10	0	0	19	35	0	0	2	0	28	38	41	5	16	8	0	10	26	24	11	10	19	5	0	0	5	2	13	12	5	4	0	7	2	2	3	13	0	1	7	16	2	8	21	0	10	3	13	2	3	8	40	3	0	0	5	6	1	5	0	13	15	2	1	0	4	0	0	0
ENSG00000211947	35	29	1	24	0	5	63	71	14	13	0	0	20	38	0	1	1	0	30	41	45	7	16	9	1	15	28	27	11	10	19	5	0	0	7	3	15	13	5	4	0	7	2	2	3	16	0	1	7	17	2	8	22	0	10	4	15	2	4	9	44	4	0	0	5	6	1	7	0	14	16	3	1	0	5	0	0	0
ENSG00000211949	39	27	1	24	0	7	68	79	17	17	1	0	22	42	0	1	2	0	38	41	54	8	13	13	1	15	26	30	8	8	17	5	0	1	9	2	14	13	8	4	0	7	2	3	2	26	0	0	7	20	2	7	27	0	11	5	23	3	1	8	42	4	0	0	4	4	1	8	0	20	17	3	2	0	3	1	0	0
ENSG00000211950	38	27	1	23	0	6	68	76	16	16	1	0	21	39	0	1	3	0	38	40	54	8	13	12	1	13	25	28	8	7	16	5	0	1	9	2	12	12	7	5	0	7	2	3	2	24	0	0	7	20	2	7	25	0	10	5	23	3	1	6	38	3	0	0	5	5	1	8	0	19	17	3	2	0	4	1	0	0
ENSG00000211951	45	28	1	23	0	7	69	74	17	16	1	0	23	43	0	0	3	0	40	42	52	8	12	11	1	15	23	30	7	7	16	5	0	1	10	1	14	11	7	4	0	7	2	3	2	24	0	0	7	20	0	7	24	0	10	5	23	3	1	7	37	3	0	0	5	7	1	7	0	19	16	2	2	0	7	1	0	0
ENSG00000211952	39	24	1	23	0	6	66	71	15	14	1	0	21	39	0	0	4	0	35	38	42	7	12	10	1	17	17	29	8	8	15	4	0	1	8	2	13	10	7	3	0	8	2	3	2	23	0	0	6	19	1	8	25	0	9	5	20	2	1	6	33	3	0	0	4	7	1	5	0	17	17	2	2	0	8	1	0	0
ENSG00000211955	34	22	1	22	0	7	58	61	13	15	2	0	24	38	0	0	4	0	37	34	37	5	13	11	1	17	15	22	5	5	15	2	0	1	8	3	12	7	7	1	0	5	2	3	2	22	0	0	8	18	1	6	23	0	9	5	15	2	1	5	31	1	0	0	3	6	1	5	1	16	17	2	1	0	7	1	0	0
ENSG00000211956	34	23	1	22	0	7	58	61	13	16	2	0	23	39	0	0	4	0	37	35	36	5	13	11	1	17	16	23	5	5	15	4	0	1	8	3	13	7	7	2	0	5	2	2	2	23	0	0	8	19	1	6	23	0	9	5	15	2	1	5	31	1	0	0	3	6	1	5	1	17	17	2	1	0	7	1	0	0
ENSG00000211957	42	26	1	27	0	6	62	66	14	16	2	0	27	42	0	0	4	0	41	38	40	6	19	13	3	18	15	26	5	4	20	4	0	1	9	4	15	8	7	2	0	5	2	2	2	24	0	0	9	19	1	7	25	0	12	5	16	2	2	7	35	2	0	0	3	8	1	5	1	19	19	2	1	0	8	1	0	0
ENSG00000211958	42	21	1	22	0	5	55	64	12	13	2	0	25	39	0	0	3	0	35	32	34	4	12	13	3	17	12	24	5	4	17	3	0	1	9	4	13	8	5	2	0	4	1	0	1	24	0	0	8	15	1	6	19	0	10	5	14	1	2	6	32	2	0	0	2	8	1	4	1	19	16	1	1	0	9	1	0	0
ENSG00000211959	44	21	1	23	0	5	58	66	11	13	3	0	28	41	0	0	4	0	36	32	34	4	13	13	3	18	13	24	5	5	20	3	0	1	9	6	13	8	5	2	0	4	1	0	1	23	0	0	8	16	1	5	21	0	11	5	14	1	2	7	31	2	0	0	2	9	1	4	1	17	16	1	1	0	10	1	0	0
ENSG00000211961	54	17	0	19	0	4	58	60	9	7	5	0	22	54	0	0	4	0	24	28	37	3	16	11	3	12	13	20	9	7	16	3	1	0	6	7	13	7	3	3	0	2	1	2	1	16	0	0	9	12	2	2	21	0	13	3	12	0	3	8	36	2	0	0	2	9	1	6	1	18	18	3	1	0	9	0	0	2
ENSG00000211962	52	17	0	19	0	4	55	59	9	7	4	0	23	52	0	0	4	0	23	25	36	3	18	9	3	12	11	20	9	7	16	3	1	0	6	7	12	6	3	3	0	3	1	2	1	14	0	0	9	11	2	2	22	0	11	3	9	0	3	7	37	2	0	0	3	9	0	6	1	17	17	3	1	0	9	0	0	2
ENSG00000211964	50	16	0	23	0	4	55	63	10	7	4	0	25	58	0	0	3	0	23	27	34	3	17	11	3	15	13	21	9	6	18	3	1	0	5	8	12	6	3	2	0	4	1	2	1	17	0	0	11	11	2	4	22	0	11	2	10	0	3	8	35	2	0	0	4	9	0	7	1	14	18	3	1	0	9	0	0	2
ENSG00000211965	48	18	0	23	0	3	59	65	9	8	4	0	22	55	0	0	2	0	21	30	33	3	17	11	3	14	13	19	10	5	17	4	1	0	5	8	12	7	3	2	0	3	1	2	1	16	0	0	11	11	1	4	21	0	11	2	12	1	3	10	33	2	0	0	4	10	0	7	1	14	17	3	1	0	7	0	0	2
ENSG00000211966	48	17	0	20	0	3	59	67	8	8	4	0	22	55	0	0	2	0	20	29	31	3	16	11	3	12	13	19	9	6	16	4	1	0	5	7	11	7	3	2	0	2	0	3	1	16	0	0	11	11	0	3	19	0	11	2	12	1	3	10	34	2	0	0	4	10	0	7	1	14	17	4	0	0	6	0	0	2
ENSG00000211967	48	18	0	22	0	2	58	64	9	8	3	1	22	53	0	0	2	0	20	28	30	3	16	9	3	12	12	20	8	6	18	3	1	0	4	7	12	9	3	2	0	2	0	2	1	15	0	0	12	11	1	3	18	0	10	2	10	1	3	10	31	2	0	0	4	9	1	8	0	13	17	3	1	0	7	0	0	2
ENSG00000211968	48	17	0	22	0	2	58	66	9	7	3	1	21	52	0	0	2	0	20	26	30	3	16	10	3	12	10	18	8	6	18	3	1	0	4	7	11	8	3	1	0	2	0	3	1	15	0	0	12	11	1	3	20	0	10	2	10	1	3	10	30	2	0	0	4	9	1	8	0	13	17	3	1	0	7	0	0	2
ENSG00000211970	41	13	0	16	0	2	49	56	5	6	3	1	18	46	0	0	2	0	16	22	25	2	10	6	1	9	10	13	8	7	14	3	1	0	3	6	9	6	4	1	0	2	0	3	1	13	0	0	10	10	1	3	16	0	7	2	9	1	2	8	21	1	0	0	4	7	1	8	0	10	15	3	1	0	6	0	0	2
ENSG00000211972	40	17	0	16	0	2	50	60	4	10	2	1	16	45	0	0	3	0	15	27	27	4	12	9	1	14	10	14	10	7	11	4	1	0	5	4	11	7	7	3	0	3	0	4	3	16	0	0	11	13	1	4	15	0	10	4	10	2	2	8	26	2	0	0	4	6	4	11	0	12	17	4	1	1	9	0	0	2
ENSG00000211973	34	13	0	16	0	3	47	57	6	7	0	1	14	33	0	0	3	0	14	24	18	5	11	7	0	17	11	11	8	2	9	4	0	0	5	3	13	5	7	2	0	3	0	2	2	13	0	0	8	9	1	3	18	0	7	3	7	2	2	9	20	1	0	0	4	4	4	9	0	8	16	1	2	1	11	0	0	2
ENSG00000211974	34	13	0	16	0	3	47	57	6	7	0	1	14	33	0	0	3	0	14	24	18	5	11	7	0	17	11	11	8	2	9	4	0	0	5	3	13	5	7	2	0	3	0	2	2	13	0	0	8	9	1	3	18	0	7	3	7	2	2	9	20	1	0	0	4	4	4	9	0	8	16	1	2	1	11	0	0	2
ENSG00000211976	14	9	0	6	0	2	22	26	7	7	0	1	12	10	0	0	1	0	5	13	14	3	5	4	0	11	6	11	2	1	6	1	0	0	4	2	8	2	6	2	0	1	0	2	2	8	0	0	2	6	1	1	14	0	4	2	1	1	1	3	13	1	0	0	0	0	3	7	0	3	8	0	1	1	10	0	0	0
ENSG00000211979	10	8	0	5	0	2	22	24	7	7	0	0	10	7	0	0	1	0	4	13	15	3	5	4	0	10	5	10	2	1	4	1	0	0	4	1	8	2	6	2	0	1	0	2	2	8	0	0	1	6	1	1	13	0	4	2	1	1	1	3	12	1	0	0	0	0	2	7	0	3	7	0	1	1	8	0	0	0
ENSG00000211991	41	11	1	2	0	9	8	9	3	3	0	0	18	36	0	0	2	0	8	15	46	2	7	3	0	3	4	8	5	1	3	2	1	0	10	1	3	1	6	0	1	4	0	2	1	10	0	0	4	2	4	1	8	0	10	2	8	0	1	6	28	0	0	0	0	4	1	2	0	5	16	3	2	0	8	0	0	0
ENSG00000211997	0	1	0	0	0	0	0	1	0	0	0	0	0	0	0	0	0	0	0	0	1	0	1	0	0	0	0	0	0	1	0	0	0	0	0	0	0	1	0	0	0	0	0	0	0	0	0	0	0	0	0	0	0	0	0	0	0	0	1	0	0	0	0	0	0	0	0	0	0	0	0	0	0	0	1	0	0	0
ENSG00000212013	17	6	0	1	0	4	2	0	3	2	0	0	6	6	0	0	0	0	6	7	7	4	2	4	0	2	0	13	2	0	1	0	1	1	10	1	1	1	4	4	1	0	0	0	0	4	0	0	0	4	1	0	3	0	3	0	6	0	1	0	12	1	0	1	0	2	1	1	0	6	0	0	0	1	2	0	1	0
ENSG00000212014	17	6	0	1	0	4	2	0	3	2	0	0	6	6	0	0	0	0	6	7	7	4	2	4	0	2	0	12	2	0	1	0	1	1	10	1	1	1	4	4	1	0	0	1	0	4	0	0	0	5	1	0	3	0	3	0	6	0	1	0	12	1	0	1	0	2	1	1	0	6	0	0	0	1	2	0	1	0
ENSG00000212017	6	2	0	0	0	0	0	0	1	0	0	0	7	6	0	0	0	0	0	4	1	0	1	0	0	0	1	1	0	0	0	1	0	0	1	0	0	0	1	0	0	1	0	0	0	0	0	0	0	0	0	0	1	0	1	0	0	0	0	1	1	0	0	1	0	0	0	0	0	0	0	0	0	0	1	0	0	0
ENSG00000212024	10	5	0	3	0	1	5	3	4	1	1	0	8	15	0	0	0	0	4	4	6	0	1	3	0	1	3	4	2	1	3	0	0	0	5	0	1	0	0	4	0	0	0	2	0	0	0	0	2	0	1	0	1	0	1	0	0	0	1	0	6	1	0	0	0	0	0	1	0	0	4	0	0	0	0	0	0	0
ENSG00000212027	17	4	0	1	0	1	1	2	2	1	1	1	5	11	0	0	0	0	3	7	15	2	1	1	1	1	1	5	3	1	3	0	1	0	1	0	2	1	0	1	0	2	0	0	0	3	0	0	1	2	0	0	5	0	1	0	2	0	1	4	9	0	0	0	0	2	0	2	0	2	7	1	0	0	1	0	1	0
ENSG00000212036	12	13	0	10	0	5	21	27	7	10	3	0	19	20	0	0	0	0	17	8	22	1	12	14	1	11	1	12	9	1	10	1	0	0	2	0	10	3	0	2	3	3	1	3	0	12	0	0	2	2	0	1	13	0	2	0	4	2	1	2	10	0	0	0	1	2	0	1	1	2	4	0	0	2	2	0	0	1
ENSG00000212040	103	29	0	3	0	3	38	37	16	7	5	0	18	102	0	0	4	0	23	31	49	6	11	9	0	9	8	27	8	1	9	1	0	0	9	2	6	4	3	5	3	6	0	0	0	9	0	0	2	9	1	0	29	0	21	3	18	1	1	3	35	1	0	0	5	1	1	2	0	27	23	5	2	0	10	0	2	0
ENSG00000212051	10	3	1	3	0	0	2	2	1	4	0	0	9	11	0	0	0	1	8	8	3	1	2	3	0	1	1	8	2	0	1	0	0	0	2	0	1	0	0	0	0	0	0	0	0	8	0	0	0	7	0	1	5	0	1	0	3	0	0	1	11	1	0	1	1	1	1	0	0	2	5	0	0	0	0	0	0	0
ENSG00000212100	16	3	0	2	0	1	1	4	4	0	0	0	6	16	0	0	0	0	5	7	4	1	6	1	2	1	4	2	3	0	2	1	0	0	4	2	1	0	0	0	0	0	1	3	0	2	0	0	0	1	0	0	1	0	4	0	2	0	1	1	5	2	0	0	1	1	0	0	0	3	3	0	0	0	0	0	0	0
ENSG00000212102	65	5	1	2	0	2	13	19	3	2	1	0	14	59	0	0	0	0	13	22	51	5	8	4	0	3	9	7	7	6	7	0	0	2	7	1	4	2	2	4	1	0	2	1	0	6	0	0	5	9	0	0	7	0	11	2	7	0	1	2	37	0	0	1	0	3	0	1	0	5	27	3	0	0	2	0	0	1
ENSG00000212122	54	13	0	1	0	3	19	22	4	2	0	0	18	50	0	0	1	1	15	15	28	4	9	4	1	5	4	16	4	3	2	0	1	0	4	0	1	3	5	1	0	2	0	2	0	3	0	0	1	4	0	0	9	0	8	0	7	0	3	2	22	0	0	0	2	2	0	2	0	11	12	3	1	0	1	0	0	0
ENSG00000212123	122	27	1	7	0	12	49	63	7	12	2	0	22	109	0	0	4	1	42	29	99	4	20	5	2	16	17	18	12	12	15	3	1	1	10	6	12	15	1	7	1	5	1	1	3	34	0	1	10	6	0	3	12	0	13	12	18	3	0	12	80	2	0	0	1	7	1	7	0	28	80	1	1	1	9	0	2	2
ENSG00000212124	20	34	0	2	0	8	16	18	17	10	5	1	35	34	0	0	2	1	36	12	31	21	18	12	1	10	3	16	11	2	1	1	1	1	11	2	6	6	4	0	1	2	0	6	1	15	0	1	4	11	1	1	20	0	3	0	6	4	0	2	29	0	0	0	2	3	4	8	1	15	8	2	0	0	6	0	2	0
ENSG00000212126	27	34	1	2	0	6	17	21	17	12	5	0	32	36	0	0	3	1	36	14	30	18	18	12	0	11	5	14	11	2	2	2	1	1	12	1	7	7	3	0	0	3	1	7	1	12	0	1	4	10	1	1	21	0	3	0	6	3	0	1	28	0	0	0	3	4	3	6	1	16	7	2	0	0	7	0	1	0
ENSG00000212127	49	49	1	13	0	11	46	45	21	18	6	1	43	53	0	0	4	1	43	20	42	22	24	15	1	19	10	25	14	2	4	2	1	2	21	3	9	10	8	3	1	5	2	8	1	23	0	1	5	17	1	5	26	0	7	1	10	4	0	5	45	1	1	2	4	6	4	9	1	22	15	3	0	0	11	0	2	3
ENSG00000212128	32	43	3	5	0	4	26	27	17	21	3	0	44	56	0	0	8	2	42	17	44	20	29	12	1	16	8	27	11	3	3	2	2	1	17	3	10	7	8	3	0	8	1	8	1	13	0	1	4	13	1	2	26	0	2	0	8	2	0	0	40	1	2	2	5	4	4	6	0	22	10	3	0	2	9	0	0	0
ENSG00000212133	1	4	0	0	0	0	1	2	2	0	0	0	1	2	0	0	0	0	2	2	3	0	0	0	0	0	2	1	1	1	1	0	0	0	0	0	1	0	0	1	0	0	0	0	0	0	0	0	0	1	0	0	0	0	1	0	2	0	0	1	4	0	0	0	0	0	0	0	0	0	3	0	0	0	0	0	0	0
ENSG00000212134	26	10	0	8	0	1	50	51	13	4	2	0	20	33	0	0	0	0	14	12	30	5	11	8	0	12	9	15	10	4	11	2	0	0	6	2	7	10	2	0	1	1	0	2	2	9	0	0	5	9	0	0	14	0	5	2	10	0	1	7	20	0	0	1	3	2	0	0	0	10	8	1	0	1	6	0	0	1
ENSG00000212135	60	43	1	16	0	13	41	42	8	11	3	0	35	88	1	0	2	0	50	29	79	16	23	15	2	14	11	39	7	6	11	4	1	1	12	4	6	8	3	6	1	7	1	3	0	19	0	1	13	23	3	5	22	0	9	6	22	1	1	8	65	2	0	2	4	5	0	3	0	25	50	1	0	1	11	0	0	2
ENSG00000212136	28	19	1	3	0	4	20	32	7	4	2	0	25	46	0	1	3	1	25	15	17	6	11	8	1	3	3	20	8	6	1	1	0	0	10	2	2	8	2	6	0	1	1	6	1	6	0	0	1	13	3	1	12	0	4	4	8	1	1	3	25	0	0	1	5	5	2	2	0	14	13	3	0	1	2	0	0	0
ENSG00000212140	19	7	3	3	0	4	24	26	4	3	3	0	20	29	0	0	3	0	10	15	27	1	8	5	0	6	6	12	2	0	6	1	0	0	8	3	4	1	2	1	0	5	0	3	2	4	0	0	5	6	2	0	11	0	4	4	7	1	0	3	24	0	0	2	6	4	0	3	0	6	11	2	0	0	3	1	1	0
ENSG00000212144	0	2	1	1	0	0	2	3	0	1	0	0	0	2	0	0	2	0	1	3	3	0	1	1	0	1	2	1	1	1	0	0	1	0	0	0	1	0	0	1	0	0	0	2	0	2	0	0	0	1	0	1	1	0	0	1	0	0	0	1	5	0	0	0	3	0	0	0	0	1	4	0	0	0	0	0	0	0
ENSG00000212145	3	10	0	0	0	1	3	3	2	1	1	0	16	10	0	0	0	0	5	2	2	0	1	1	0	2	0	4	2	0	0	0	0	0	2	1	0	2	1	2	0	3	0	1	0	1	0	1	0	1	0	0	1	0	0	0	3	0	0	0	9	0	0	0	1	1	0	0	0	2	5	0	0	0	3	0	0	0
ENSG00000212146	28	23	0	1	0	3	15	14	5	4	0	0	16	30	0	0	3	0	15	15	33	4	11	8	0	0	4	15	4	1	3	0	0	0	7	0	4	1	1	3	1	1	0	1	0	8	0	0	4	2	2	0	11	0	7	1	8	0	3	1	25	1	0	0	3	4	2	2	0	7	17	1	0	0	5	0	0	0
ENSG00000212147	19	8	0	1	0	5	10	16	7	2	2	0	32	38	0	0	3	0	10	12	17	4	8	8	0	8	5	9	6	3	1	1	1	0	12	3	1	3	2	2	0	3	0	1	0	8	0	0	1	4	1	0	7	0	3	3	5	2	0	7	21	0	0	2	2	2	1	3	0	6	14	0	1	0	3	0	0	0
ENSG00000212149	72	33	2	13	0	18	42	61	10	7	3	0	37	68	0	0	6	0	54	33	79	4	24	10	3	17	19	25	17	10	15	2	0	2	7	4	11	12	3	5	0	9	0	2	2	18	0	1	8	11	2	4	25	2	10	3	14	2	2	6	80	2	0	0	5	11	0	9	2	15	57	4	1	0	8	1	0	1
ENSG00000212153	47	24	1	5	0	2	37	37	15	9	2	0	28	64	1	0	8	0	25	22	39	13	12	9	0	14	10	16	9	4	7	0	0	0	12	4	5	8	4	5	1	6	1	4	0	7	0	0	5	7	1	0	16	0	8	0	10	1	3	5	29	1	0	1	2	7	0	5	0	11	18	3	0	0	4	0	0	0
ENSG00000212157	1	0	0	1	0	0	2	2	0	0	0	0	3	1	0	0	1	0	2	1	0	0	0	0	0	1	0	2	1	0	1	0	0	0	1	0	0	0	0	0	0	0	0	0	0	1	0	0	0	0	0	0	1	0	0	0	0	0	0	0	3	0	0	0	0	0	0	0	0	0	0	0	0	0	0	0	0	0
ENSG00000212158	145	54	2	15	0	16	59	59	11	15	3	0	34	138	0	0	5	0	68	54	127	15	34	17	2	21	27	37	17	15	16	5	3	1	21	3	10	21	4	13	1	7	2	2	0	32	1	0	18	16	1	5	20	0	27	7	31	4	1	4	108	2	1	2	5	15	0	13	0	40	85	4	2	0	10	0	0	3
ENSG00000212160	2	0	0	0	0	0	0	0	0	0	0	0	4	1	0	0	0	0	0	4	0	0	0	0	0	0	0	1	0	0	0	0	0	0	0	0	0	0	0	0	0	0	0	1	0	0	0	0	0	0	0	0	1	0	0	0	1	0	0	0	0	0	0	0	0	2	0	0	0	0	0	0	0	1	0	0	0	0
ENSG00000212161	67	28	3	12	0	14	71	86	13	16	2	0	26	92	0	0	3	0	41	24	69	7	25	6	1	21	15	22	15	13	13	4	0	0	5	3	10	12	5	4	0	5	0	2	0	21	0	0	8	10	6	1	22	0	6	4	10	1	1	6	62	2	0	1	4	6	3	5	0	13	65	0	0	1	5	0	0	1
ENSG00000212163	65	27	0	5	0	8	26	30	9	1	2	0	21	63	0	0	1	0	28	29	64	4	19	9	0	7	14	26	8	4	6	2	0	0	8	0	2	5	3	4	1	1	0	2	0	10	0	0	7	19	2	3	16	0	13	2	11	0	1	8	58	3	0	0	3	7	1	4	0	9	43	1	1	1	3	0	0	2
ENSG00000212167	7	8	0	1	0	0	8	8	0	2	0	0	8	9	0	0	0	2	9	7	7	2	2	0	1	0	4	5	3	0	1	1	0	2	3	3	1	0	2	0	0	3	0	1	0	3	0	0	1	0	0	0	4	0	1	1	1	1	1	0	4	1	0	0	0	2	0	1	0	2	2	1	0	0	1	0	0	0
ENSG00000212170	24	9	0	0	0	2	10	12	4	5	1	0	17	42	0	0	1	1	8	18	8	2	8	6	0	2	6	13	5	1	1	0	1	1	4	0	3	1	2	3	0	0	0	0	0	3	0	0	3	4	1	0	7	0	2	2	3	1	0	4	16	2	0	2	0	0	0	2	0	2	6	2	0	0	2	0	0	0
ENSG00000212172	7	2	0	1	0	0	0	2	1	1	0	0	7	9	0	0	0	0	2	2	10	0	2	2	0	0	1	3	1	0	3	0	0	0	3	0	1	0	0	1	0	1	0	0	0	1	0	0	2	2	0	0	1	0	0	0	3	1	0	1	4	0	0	0	0	0	0	0	0	0	1	0	1	0	0	0	0	0
ENSG00000212175	21	23	0	1	0	5	8	6	10	3	0	0	19	35	0	0	0	0	13	13	16	6	9	4	0	6	4	13	5	0	4	1	0	1	8	1	5	1	3	1	3	2	0	2	0	5	0	0	0	4	0	1	13	0	5	1	5	1	0	3	13	1	0	1	2	1	0	2	0	10	2	4	1	2	3	0	0	0
ENSG00000212182	4	2	0	0	0	0	3	4	1	0	0	0	11	6	0	0	0	0	2	7	4	1	0	2	0	0	2	8	2	0	0	0	0	0	4	0	0	0	1	0	0	3	0	3	0	2	0	0	0	1	0	0	3	0	1	0	0	0	1	0	1	0	0	0	0	0	0	0	0	2	1	0	0	0	0	0	0	0
ENSG00000212184	36	6	0	0	0	5	8	6	1	5	2	0	13	38	0	0	0	0	9	17	37	3	3	3	0	7	5	5	3	1	5	2	0	1	3	1	3	4	0	4	2	4	1	1	0	6	0	0	3	3	2	0	4	0	5	1	3	0	2	5	14	0	0	0	1	2	1	3	0	9	14	1	0	0	1	0	0	0
ENSG00000212186	23	5	0	3	0	1	1	4	4	3	0	0	12	24	0	0	1	1	5	7	17	0	5	0	0	4	5	6	1	3	1	0	0	1	8	2	1	3	0	0	1	0	0	3	0	1	0	0	2	3	0	0	7	0	3	1	3	1	0	1	11	1	0	0	0	2	0	1	0	4	10	0	1	0	2	0	1	1
ENSG00000212187	25	14	0	0	0	5	19	16	6	6	0	0	17	29	0	0	2	1	9	9	16	2	3	5	0	3	1	12	1	2	2	0	0	0	2	2	0	3	3	1	0	1	0	3	0	5	0	0	4	6	4	0	10	0	2	0	4	0	1	2	14	0	0	0	1	2	1	1	0	6	13	4	0	0	4	1	0	0
ENSG00000212189	0	1	0	0	0	0	0	0	0	0	0	0	0	2	0	0	0	0	0	0	1	0	0	0	0	0	0	1	0	0	0	0	0	0	0	0	0	0	0	0	0	0	0	0	0	0	0	0	0	0	0	0	1	0	0	0	0	0	0	0	0	0	0	0	0	0	0	1	0	0	0	0	0	0	0	0	0	0
ENSG00000212190	31	31	1	2	0	1	15	16	10	8	3	0	33	47	1	0	6	0	54	16	28	14	13	11	2	10	3	24	12	1	6	1	0	1	16	2	6	1	3	1	2	2	1	4	0	8	1	0	1	8	1	0	14	0	8	1	6	1	2	3	27	2	0	2	5	7	1	4	0	29	16	5	1	0	8	0	3	0
ENSG00000212195	60	37	2	9	0	7	36	40	4	7	1	0	29	74	0	0	3	2	51	28	47	12	15	9	2	9	11	28	12	5	7	4	1	0	11	1	9	4	6	2	2	5	0	3	0	10	0	0	9	7	3	3	21	0	6	4	10	2	1	5	46	1	0	1	7	12	1	6	0	12	31	1	0	1	11	0	0	2
ENSG00000212199	54	13	0	6	0	4	24	30	11	8	1	0	28	46	0	1	4	0	15	11	36	8	9	8	1	5	6	17	7	2	11	3	1	1	9	3	9	5	2	1	1	5	0	6	1	11	0	0	3	9	1	2	13	0	11	4	9	4	2	11	30	2	0	1	1	5	0	4	0	20	20	1	0	0	3	0	1	0
ENSG00000212205	9	6	0	0	0	1	2	3	3	1	0	0	7	16	0	0	1	0	4	5	5	1	2	4	0	0	1	7	1	1	0	1	0	1	9	0	1	2	0	0	1	0	0	2	0	1	0	0	1	0	0	0	5	0	2	0	2	0	0	0	6	0	0	0	0	1	0	1	0	2	2	0	0	0	1	0	0	0
ENSG00000212206	94	26	2	8	0	15	44	55	11	15	2	0	25	75	0	0	4	0	43	39	62	9	21	10	0	18	21	14	12	11	10	3	1	2	9	1	9	16	2	6	2	3	0	3	2	21	0	0	7	14	1	2	22	0	12	7	16	5	5	7	72	5	0	0	4	8	1	2	0	21	63	5	1	1	14	0	0	0
ENSG00000212207	32	8	0	2	0	2	8	3	3	0	0	0	12	26	0	0	2	0	9	9	29	3	3	5	1	2	1	7	1	1	2	0	0	0	8	4	0	0	1	1	0	0	0	3	0	5	0	0	2	2	0	0	6	0	9	3	4	0	0	2	12	0	0	2	1	0	1	1	0	5	7	1	0	0	3	0	0	0
ENSG00000212214	11	1	0	0	0	0	0	1	0	0	0	0	2	10	0	0	0	0	0	4	4	0	0	1	0	0	0	2	1	0	1	0	0	0	2	0	0	0	1	0	0	2	0	0	0	1	0	0	0	2	0	0	4	0	1	1	0	0	0	0	6	0	0	1	0	0	0	0	0	1	6	0	0	0	1	0	0	0
ENSG00000212215	7	1	0	0	0	1	0	1	3	2	1	0	2	4	0	0	0	0	4	3	9	2	1	1	0	1	0	4	1	0	0	0	0	1	1	0	2	1	1	2	0	0	0	1	0	1	0	0	1	1	0	0	2	0	3	1	1	0	0	0	5	0	0	0	0	0	0	0	0	1	4	0	0	0	0	0	0	0
ENSG00000212216	34	10	0	8	0	2	16	22	6	3	3	0	19	39	0	0	1	0	4	13	13	1	10	8	1	5	4	10	7	2	6	2	1	0	5	4	6	11	1	2	0	3	0	2	0	12	0	0	1	4	1	0	9	1	7	0	11	0	1	8	17	0	0	0	2	4	0	1	0	6	13	0	2	0	2	0	0	0
ENSG00000212219	23	5	0	2	0	2	11	13	2	4	1	0	15	27	0	0	0	0	7	6	15	1	4	3	1	6	2	3	3	1	2	2	0	0	6	1	6	2	1	2	0	1	0	0	0	8	0	0	1	3	1	0	8	0	3	0	3	1	1	0	15	1	0	0	1	1	0	1	0	3	10	0	0	0	5	0	0	0
ENSG00000212221	51	11	0	5	0	9	12	19	7	3	0	0	11	39	0	0	1	0	21	21	72	5	14	4	1	8	14	13	6	6	3	0	0	0	8	1	3	2	3	2	1	0	0	1	0	13	0	0	6	6	1	3	7	0	8	3	10	0	1	1	61	0	0	0	2	2	0	5	0	17	45	0	0	0	4	0	0	0
ENSG00000212226	30	13	0	2	0	3	14	20	3	7	1	0	14	31	0	0	5	0	20	14	22	3	4	6	2	5	8	11	2	2	5	0	0	0	8	3	2	6	2	3	0	1	0	4	0	8	0	0	3	5	0	0	11	0	5	3	8	2	1	2	17	1	0	1	4	1	1	0	0	12	7	1	0	0	3	0	0	0
ENSG00000212228	27	3	1	1	0	7	11	16	6	4	0	0	8	24	0	0	1	0	8	11	29	1	0	1	0	5	6	8	0	3	3	0	0	0	2	0	2	4	3	3	1	0	1	1	0	6	0	0	3	3	0	0	2	1	8	2	2	0	0	1	17	0	0	0	1	2	0	8	0	7	15	0	0	0	1	0	0	0
ENSG00000212230	18	20	1	2	0	2	4	8	6	1	1	0	16	34	0	0	1	1	15	17	22	2	13	6	0	3	8	20	7	1	2	1	0	0	8	0	1	4	4	6	0	0	0	2	0	7	0	0	2	8	2	1	8	0	1	0	5	1	0	1	21	0	0	1	5	8	0	1	0	6	9	0	0	0	2	0	0	0
ENSG00000212232	19	7	0	0	0	5	3	3	1	1	0	0	13	19	0	0	0	0	11	13	16	1	6	3	0	4	5	10	4	1	2	2	0	0	2	1	1	2	1	0	1	0	0	3	0	6	0	0	0	6	1	0	8	0	2	1	4	0	2	1	15	0	0	1	0	0	0	1	0	6	10	3	0	0	8	0	0	0
ENSG00000212240	8	8	1	3	0	4	12	18	3	5	1	0	13	22	0	0	1	0	7	7	27	1	9	5	0	8	5	9	5	1	2	1	0	0	8	1	4	1	2	1	0	3	0	2	0	6	0	0	1	2	0	1	13	0	0	1	5	0	0	2	20	0	0	1	0	4	1	1	0	5	13	2	0	1	4	0	0	0
ENSG00000212241	53	4	0	0	0	5	3	6	2	2	3	0	22	44	0	0	0	0	8	16	50	2	6	7	0	2	3	8	5	1	3	2	0	0	9	0	3	2	3	3	0	4	1	2	0	4	0	0	4	5	0	0	5	0	7	1	6	2	2	4	30	0	0	0	0	4	0	2	0	11	31	0	0	0	1	0	0	0
ENSG00000212246	25	8	0	8	0	7	19	22	2	5	0	0	6	20	0	0	2	0	11	9	21	2	4	0	0	6	4	15	4	2	11	1	0	1	2	0	5	1	3	3	0	1	0	1	0	3	0	0	1	5	3	1	12	0	4	2	6	0	2	2	16	1	0	0	2	1	0	5	0	6	10	0	0	0	4	0	0	1
ENSG00000212247	15	4	0	1	0	2	4	8	4	4	1	0	20	19	0	0	1	0	13	11	13	5	2	7	0	6	7	8	1	0	2	1	0	0	12	0	3	3	1	2	0	2	0	2	0	4	0	1	2	4	1	0	6	0	3	1	5	0	2	2	6	0	0	2	1	2	0	4	0	5	1	1	0	0	1	0	0	0
ENSG00000212248	25	17	0	1	0	2	19	14	9	4	0	1	26	32	0	0	1	1	26	20	22	8	14	3	1	7	12	18	9	1	0	2	0	0	5	0	3	4	4	0	1	3	0	2	1	8	0	0	2	6	0	0	9	0	5	1	14	1	0	4	30	2	0	2	0	4	0	2	0	8	11	5	1	0	5	0	0	0
ENSG00000212257	0	1	0	0	0	0	0	0	0	0	0	0	0	0	0	0	0	0	1	0	1	0	0	0	0	0	0	0	0	0	0	0	0	0	0	0	0	0	0	0	0	0	0	0	0	0	0	0	0	0	0	0	1	0	0	0	0	0	0	0	0	0	0	0	0	0	0	0	0	0	0	0	0	0	0	0	0	0
ENSG00000212259	39	12	0	1	0	6	9	9	4	8	1	1	24	45	0	0	3	0	25	18	36	8	13	10	0	10	4	13	9	1	3	0	0	1	7	0	6	1	2	2	2	3	0	1	1	11	0	1	0	6	2	0	12	0	6	1	10	1	3	2	18	0	1	1	2	4	0	4	1	10	10	3	3	0	7	0	1	0
ENSG00000212260	28	5	0	2	0	7	18	18	2	2	1	0	16	22	0	0	1	0	19	10	21	3	9	4	1	5	5	11	4	2	1	1	1	0	4	2	4	4	3	5	1	1	0	3	1	4	0	0	1	8	1	1	8	0	6	1	4	0	2	1	30	0	0	0	2	2	0	2	0	9	19	2	1	0	1	0	0	0
ENSG00000212264	30	9	1	4	0	2	3	5	4	4	0	0	14	34	0	0	1	0	15	17	26	3	9	9	0	3	6	10	2	2	3	1	0	0	9	1	1	0	1	3	2	1	0	4	0	7	0	0	3	6	0	2	4	0	5	0	2	0	1	0	19	1	0	0	0	2	1	1	0	5	14	0	1	2	2	0	0	0
ENSG00000212266	12	5	0	0	0	0	12	16	5	4	1	0	13	14	0	0	1	1	5	9	17	1	3	0	0	0	2	10	3	1	1	0	1	1	6	1	1	2	1	0	0	2	0	0	0	1	0	0	3	4	0	0	6	0	2	1	5	0	0	0	12	0	0	0	0	0	0	0	0	4	5	1	0	0	1	0	1	0
ENSG00000212269	2	0	0	0	0	1	1	1	1	0	0	0	2	4	0	0	0	0	0	0	2	0	0	1	0	0	0	1	0	0	0	0	0	0	2	0	0	0	0	0	0	0	0	0	0	1	0	0	0	0	0	0	0	1	1	0	0	0	0	0	3	0	0	0	1	0	0	0	0	1	2	1	0	0	1	0	0	0
ENSG00000212279	27	14	0	0	0	8	20	24	4	1	1	0	12	31	0	0	4	0	7	9	29	2	5	2	0	10	4	8	4	2	5	1	1	0	3	0	7	2	5	3	0	1	1	0	0	7	0	0	2	4	1	0	10	0	5	1	8	1	0	0	27	0	0	0	2	1	1	5	0	4	19	0	0	0	3	0	0	0
ENSG00000212283	23	8	1	1	0	2	4	7	6	2	1	0	13	29	0	0	1	1	13	8	12	3	7	6	0	5	2	13	4	2	6	1	2	0	9	0	3	1	0	0	0	0	0	3	0	9	0	0	2	6	0	0	6	0	3	2	2	1	0	0	16	0	0	1	0	1	0	1	2	7	6	0	0	0	5	1	0	0
ENSG00000212292	58	42	1	7	0	14	37	28	5	7	2	0	15	55	0	0	4	0	35	30	49	12	17	10	1	13	14	24	13	3	14	3	1	1	10	2	8	10	4	4	0	7	0	3	1	11	0	0	7	19	3	1	29	0	12	4	13	4	1	6	52	6	0	0	5	3	0	5	0	18	37	0	2	0	8	0	0	0
ENSG00000212293	48	48	0	1	0	7	15	20	8	10	3	0	51	57	0	0	4	3	55	25	43	18	20	19	0	12	6	30	11	6	6	1	2	3	16	2	8	5	9	12	1	4	1	6	2	11	0	0	1	13	7	0	20	0	13	0	13	3	4	2	42	2	0	2	3	7	0	4	4	22	18	7	2	0	7	0	1	0
ENSG00000212296	31	33	0	4	0	6	44	45	10	10	2	0	33	51	0	0	4	0	28	29	32	14	9	9	0	11	9	20	13	2	5	3	0	0	10	2	1	7	6	4	4	3	0	2	1	15	0	1	3	11	2	0	22	0	3	1	9	2	2	8	32	2	0	2	2	9	1	2	1	11	5	1	0	1	6	1	1	0
ENSG00000212297	24	12	0	2	0	3	5	7	6	3	0	0	10	29	0	0	1	0	9	12	15	4	9	2	2	4	5	10	1	0	3	1	0	0	9	2	2	3	1	1	0	2	0	2	1	6	0	0	1	3	1	1	8	0	2	3	2	0	0	3	13	0	0	0	0	3	0	4	0	5	9	2	0	0	1	0	0	0
ENSG00000212298	22	15	1	2	0	3	8	10	5	0	1	0	10	27	0	0	3	1	18	17	28	7	8	2	0	5	9	11	5	4	4	2	0	0	11	0	1	5	2	0	0	0	1	2	0	9	0	0	0	6	0	1	10	0	3	0	2	1	2	0	23	1	0	0	3	2	0	2	0	1	13	2	0	0	1	0	0	0
ENSG00000212302	32	17	0	3	0	7	27	34	2	6	1	0	19	41	0	0	1	1	11	20	41	2	7	5	0	5	7	18	6	9	4	1	0	1	3	1	3	11	1	4	1	1	0	4	0	13	0	0	4	10	1	1	13	0	4	3	4	1	0	2	25	1	0	0	4	3	1	3	0	8	24	1	0	0	1	0	1	0
ENSG00000212303	59	31	0	10	0	10	18	20	11	8	3	0	23	47	0	0	3	4	41	14	61	6	17	7	0	7	13	30	15	3	14	5	1	0	9	3	3	4	4	3	1	3	2	5	0	15	1	1	9	18	4	3	16	0	8	1	7	1	2	3	44	1	0	0	7	3	1	4	0	14	19	2	0	0	3	1	0	2
ENSG00000212304	45	25	1	4	0	6	31	40	7	7	3	0	23	69	0	0	4	0	36	24	63	7	16	8	3	10	9	23	8	5	10	0	0	0	6	2	10	11	3	7	3	1	1	2	2	13	0	0	3	9	1	2	11	0	8	2	5	1	1	4	51	1	0	1	0	8	2	1	0	18	32	0	1	0	2	0	0	0
ENSG00000212306	29	14	0	1	0	2	5	5	3	1	0	1	10	37	0	0	0	1	11	10	12	4	4	1	1	3	3	14	3	0	1	1	0	1	9	1	0	1	1	1	0	1	0	3	0	2	0	0	1	1	1	0	5	0	6	1	4	1	0	1	14	0	0	1	2	3	1	1	0	4	10	0	0	0	2	0	0	0
ENSG00000212309	10	12	1	0	0	3	4	7	7	3	1	0	10	22	0	0	1	0	15	6	15	3	4	4	0	0	5	13	4	0	0	1	0	0	8	0	0	0	0	0	0	1	0	1	0	6	0	0	0	2	0	0	9	0	0	1	2	1	3	0	23	2	0	0	1	1	0	1	0	2	2	0	0	1	2	0	0	0
ENSG00000212314	120	73	2	42	0	17	99	126	15	10	5	0	51	126	0	0	12	2	101	57	130	18	39	8	4	30	44	36	24	13	45	1	1	1	11	10	18	29	11	9	2	16	3	1	3	58	0	1	21	30	3	9	43	0	27	22	46	3	4	14	105	4	0	0	11	16	2	9	0	59	88	2	2	0	14	1	1	10
ENSG00000212316	8	2	0	0	0	1	0	2	0	0	0	0	5	6	0	0	1	0	4	3	1	2	2	3	0	1	0	3	0	0	0	0	0	0	2	0	1	0	2	0	0	0	0	1	0	0	0	0	0	1	0	0	3	0	1	0	1	0	0	0	0	0	0	0	0	0	0	0	0	3	0	0	0	0	1	0	0	0
ENSG00000212319	33	24	0	2	0	5	14	17	10	2	0	0	23	52	0	0	2	0	27	18	24	9	13	12	0	4	5	20	13	3	5	2	2	1	13	0	5	3	3	4	2	5	0	7	1	8	0	0	4	8	6	0	15	0	5	1	5	0	1	2	26	1	0	0	4	4	0	4	2	11	9	1	2	0	8	1	0	1
ENSG00000212325	41	24	0	10	0	9	34	47	5	5	2	0	20	42	0	0	5	0	26	16	51	4	13	5	2	8	8	17	7	6	8	2	1	0	9	4	7	7	3	3	1	5	1	3	2	14	0	0	9	8	1	1	20	0	9	5	10	2	3	3	29	0	0	4	3	7	2	4	0	6	24	3	0	0	5	0	0	1
ENSG00000212327	75	32	0	2	0	12	26	32	7	11	5	0	25	80	0	0	2	0	49	29	68	11	23	7	1	12	10	19	11	5	6	2	1	1	14	4	12	8	5	1	1	3	0	3	0	14	0	1	5	13	3	1	25	0	12	2	12	0	2	4	50	6	0	0	2	9	0	7	0	23	50	3	1	0	13	0	0	1
ENSG00000212329	6	8	0	2	0	0	6	6	3	1	0	0	17	10	0	0	3	1	4	10	9	3	3	2	2	2	3	6	1	0	3	0	0	0	5	2	1	0	3	2	0	0	0	0	0	5	0	0	1	4	0	0	2	0	2	0	2	0	1	3	8	1	0	0	2	5	0	1	0	2	3	0	0	0	0	0	1	0
ENSG00000212330	21	12	0	1	0	5	14	18	3	5	0	0	4	17	0	0	1	1	10	8	31	0	7	4	1	2	2	8	4	3	2	2	0	1	3	1	1	2	1	3	0	1	0	0	0	3	0	0	2	6	2	0	9	0	2	2	2	0	0	1	18	0	0	1	2	3	0	2	0	5	17	1	1	0	3	0	0	0
ENSG00000212332	22	7	0	2	0	3	4	3	2	0	0	0	11	30	0	0	0	0	11	7	10	5	5	6	1	1	2	7	1	0	3	0	0	0	7	2	0	0	2	4	1	1	0	0	1	4	0	0	0	3	0	0	3	0	1	0	3	0	0	3	7	1	0	1	0	2	1	4	0	4	2	1	0	0	1	0	0	0
ENSG00000212335	45	30	0	4	0	11	40	41	8	11	3	0	26	64	0	0	4	1	27	27	62	4	16	8	0	12	12	31	16	10	7	1	0	1	4	3	6	13	5	8	2	3	0	3	0	18	0	2	11	11	2	1	22	0	2	6	7	1	1	5	61	2	0	0	5	6	1	6	0	10	48	3	0	0	5	0	1	0
ENSG00000212338	22	18	0	1	0	3	12	15	3	8	1	0	22	25	0	0	3	0	15	20	21	6	10	4	0	9	6	14	4	2	2	2	1	0	1	0	8	5	2	2	1	4	0	2	0	3	0	0	0	4	3	0	14	0	2	1	3	0	1	2	28	2	0	1	0	4	2	5	0	7	10	0	0	0	2	1	0	0
ENSG00000212340	32	13	0	2	0	3	13	23	4	3	1	0	9	30	0	0	2	0	8	6	32	2	4	3	1	4	1	13	2	5	4	2	0	1	4	2	3	2	1	1	0	2	1	3	1	8	0	0	3	3	2	0	13	1	2	1	6	1	1	0	17	1	0	0	1	0	0	3	0	4	15	0	1	0	3	0	1	0
ENSG00000212342	16	13	1	4	0	4	11	15	4	2	1	0	15	20	0	0	3	2	12	9	27	3	4	3	0	3	2	13	4	2	4	3	0	0	5	1	3	1	3	2	0	4	0	0	1	2	0	0	0	4	1	2	7	0	1	0	4	0	1	4	20	1	0	1	2	0	0	3	1	5	14	0	0	0	1	0	0	1
ENSG00000212344	23	14	0	1	0	3	7	10	3	4	0	0	10	24	0	0	0	0	14	11	23	5	6	2	0	5	6	8	1	1	0	0	0	0	4	0	3	5	0	4	0	1	0	1	0	5	0	0	3	8	1	1	11	0	4	1	4	1	0	2	22	2	0	0	1	1	0	3	0	5	12	0	0	0	4	0	0	0
ENSG00000212345	9	11	0	0	0	1	9	7	6	4	1	0	20	17	0	0	1	1	6	5	18	4	5	6	0	1	2	9	3	0	0	0	0	0	10	0	1	0	0	0	0	2	0	1	1	2	2	0	1	5	0	0	7	0	1	1	2	0	1	2	12	0	0	1	6	0	1	1	0	3	4	1	0	0	2	0	0	0
ENSG00000212348	12	8	0	0	0	0	6	7	5	1	1	1	10	21	0	0	0	0	8	6	9	1	2	2	0	1	1	4	3	0	1	0	0	0	7	0	0	0	0	2	0	0	0	3	0	4	0	0	2	5	0	0	0	0	2	0	3	1	1	1	8	0	0	0	0	2	0	2	0	1	3	2	0	0	1	0	0	0
ENSG00000212359	16	11	1	1	0	2	3	6	2	2	3	0	12	27	0	0	1	1	9	7	19	3	5	8	0	5	5	6	3	0	1	1	0	0	6	3	0	1	1	1	0	3	0	1	0	2	0	0	0	2	1	0	6	0	2	0	3	1	1	3	7	0	0	1	1	1	0	2	0	3	7	1	0	0	2	0	0	1
ENSG00000212360	16	12	0	2	0	3	17	17	5	9	0	0	6	20	0	0	1	0	11	4	18	7	4	5	0	1	0	9	4	0	2	0	1	1	4	2	2	1	0	2	1	0	0	4	0	7	0	0	1	3	1	0	6	0	1	0	7	1	2	2	18	0	0	2	2	0	0	0	0	3	6	4	0	0	3	0	0	0
ENSG00000212363	14	6	0	2	0	2	5	7	1	2	0	0	7	25	0	0	2	0	6	6	7	4	3	0	2	0	2	4	1	0	1	2	0	1	6	1	3	1	0	0	0	1	0	0	0	1	0	0	1	3	0	0	4	0	1	0	1	1	0	0	6	1	0	1	1	3	0	0	0	2	2	1	2	0	2	0	0	0
ENSG00000212368	25	18	0	3	0	5	27	35	8	2	3	0	27	30	0	0	3	0	27	14	26	3	6	5	1	8	5	13	1	5	5	1	1	0	10	1	3	5	1	1	0	1	0	1	0	4	0	0	2	6	2	0	15	0	7	1	6	0	4	1	17	0	0	0	2	2	1	4	0	11	9	1	0	0	6	0	0	2
ENSG00000212370	135	57	0	1	0	17	25	23	22	8	6	0	48	100	0	0	2	1	58	27	127	11	29	14	1	14	7	32	16	3	6	0	0	1	21	3	14	4	7	7	7	2	3	4	0	12	1	0	5	10	2	0	27	3	20	1	21	4	24	4	33	5	1	0	7	6	0	4	1	25	11	7	2	2	19	1	1	0
ENSG00000212371	40	32	0	3	0	8	33	34	9	6	1	0	27	51	0	0	7	0	33	21	40	10	14	10	0	5	5	24	15	4	5	4	1	0	8	1	2	2	4	6	1	2	0	5	0	7	0	0	2	14	1	0	26	0	8	1	5	4	0	4	37	4	0	1	3	6	0	3	0	13	28	3	0	0	8	0	1	0
ENSG00000212374	12	2	0	0	0	1	10	13	3	0	0	0	6	10	0	0	1	0	4	8	3	0	0	3	2	2	1	2	3	2	1	0	0	0	2	2	1	4	1	2	0	2	0	0	0	1	0	0	0	2	0	0	2	0	3	1	1	0	0	0	9	1	0	0	0	2	0	0	0	2	3	0	0	0	2	0	0	0
ENSG00000212378	6	5	1	1	0	1	0	0	3	0	0	0	4	6	0	0	2	0	4	3	6	1	4	0	0	1	1	2	2	0	0	0	0	0	3	0	2	0	0	0	1	0	0	0	0	1	0	0	0	0	0	1	1	0	1	0	0	0	0	0	3	0	0	1	3	0	0	0	0	3	1	0	0	0	0	0	0	0
ENSG00000212379	30	9	0	2	0	7	16	21	1	1	0	0	7	31	0	0	5	0	7	8	17	2	4	2	0	6	4	6	1	0	1	0	0	0	2	0	2	1	1	1	0	0	0	0	0	4	0	0	2	4	1	1	5	0	3	0	6	0	1	1	7	1	1	0	3	1	0	1	0	6	7	1	1	0	1	0	0	0
ENSG00000212380	62	54	0	14	0	8	75	69	27	8	2	0	23	74	0	0	4	2	38	25	40	6	25	16	3	19	25	37	20	11	23	3	1	1	15	6	4	14	9	2	2	12	0	3	1	29	0	0	9	13	4	3	24	0	11	4	26	4	4	15	42	5	1	0	3	13	3	5	0	19	18	4	1	0	17	1	1	0
ENSG00000212382	33	7	1	6	0	1	10	15	5	1	2	0	5	24	0	0	0	1	12	7	36	2	7	3	0	5	8	12	4	2	1	1	0	0	2	1	2	2	2	2	0	0	0	0	0	9	0	0	4	5	0	3	12	0	6	4	8	1	0	2	24	2	0	0	0	2	0	1	0	4	21	0	0	0	2	0	0	0
ENSG00000212383	29	12	0	3	0	3	17	20	6	2	1	0	9	30	0	0	0	0	15	12	22	3	7	4	0	9	2	14	4	2	4	1	0	1	6	2	6	2	4	2	0	2	0	4	0	3	0	0	1	5	2	1	11	0	2	3	4	0	2	0	24	2	0	0	3	2	0	1	0	4	8	0	0	0	5	0	0	0
ENSG00000212384	112	34	0	8	0	3	44	42	18	9	4	0	24	102	0	0	6	0	33	39	62	8	9	12	0	14	14	23	9	1	11	2	0	0	11	2	7	4	5	4	2	5	0	2	0	14	0	0	4	12	1	3	31	1	31	3	24	1	0	3	44	2	0	2	6	2	1	2	1	31	29	4	1	0	12	0	2	1
ENSG00000212385	28	6	0	0	0	2	3	9	1	1	0	0	10	22	0	0	2	0	10	14	20	2	8	8	1	4	3	7	3	0	0	0	0	0	10	0	0	1	4	1	0	0	0	1	0	1	0	0	2	4	1	1	4	0	2	1	3	2	2	1	17	2	0	0	0	2	1	1	0	1	9	1	1	0	0	0	0	0
ENSG00000212387	102	34	2	12	0	10	28	26	15	11	1	0	27	75	0	0	2	1	52	28	70	13	25	7	0	15	16	28	19	7	12	1	2	1	12	1	5	4	1	3	2	2	1	4	1	5	0	0	7	13	3	4	30	0	22	8	17	3	3	11	61	5	0	1	0	4	1	5	2	22	32	1	0	0	9	0	0	1
ENSG00000212388	39	34	1	6	0	1	30	37	7	3	5	0	8	62	0	0	5	0	23	25	54	4	12	5	2	10	10	17	13	9	9	0	0	0	5	2	3	9	3	5	3	3	0	1	0	10	0	0	6	6	1	0	18	0	7	5	6	1	1	3	49	4	0	0	5	5	1	1	0	8	33	0	0	0	9	0	0	0
ENSG00000212389	13	11	0	1	0	5	2	2	3	5	2	0	20	21	0	0	1	0	7	6	16	5	4	2	0	4	0	8	3	0	2	1	0	0	6	1	2	0	1	2	3	0	1	2	0	5	0	0	3	6	1	0	7	0	5	0	3	2	2	0	8	0	0	1	1	3	0	4	1	4	3	0	0	1	2	0	0	0
ENSG00000212391	20	16	0	11	0	3	57	64	16	8	2	0	10	24	0	0	4	0	16	17	31	3	7	2	0	9	10	15	2	8	9	0	0	0	9	0	4	7	5	4	0	1	1	2	3	8	0	0	10	4	0	0	12	0	7	1	8	0	2	7	27	1	0	1	1	3	0	0	0	10	22	1	0	0	3	0	0	1
ENSG00000212392	35	18	0	0	0	2	5	9	11	3	0	0	31	46	0	0	3	2	11	8	27	8	11	7	0	3	2	22	4	5	0	0	0	1	14	0	3	4	2	1	0	2	0	3	1	2	0	0	2	10	0	1	12	1	2	0	8	0	1	2	18	1	0	1	2	1	2	2	1	8	9	1	1	0	2	0	0	0
ENSG00000212395	7	0	0	0	0	1	0	0	0	1	0	0	1	4	0	0	0	0	2	3	2	0	1	0	0	2	2	0	0	0	0	0	0	0	1	0	1	0	0	0	0	0	0	1	0	1	0	0	0	2	0	0	0	0	0	0	0	0	0	1	4	0	0	0	0	0	0	1	0	2	3	0	0	0	1	0	0	0
ENSG00000212398	42	18	1	4	0	5	12	13	2	2	1	0	15	49	0	0	1	0	22	15	26	8	11	2	0	3	5	9	7	2	1	1	0	0	5	0	3	2	3	1	0	1	0	2	0	6	0	0	3	3	2	1	5	0	8	1	4	1	0	0	27	4	0	2	3	4	1	1	0	7	16	2	1	0	1	0	0	2
ENSG00000212402	23	14	0	1	0	3	9	12	8	1	0	1	20	36	0	0	1	0	16	8	19	5	11	3	1	4	5	13	2	2	1	2	0	0	12	0	2	3	4	0	0	2	0	4	0	8	0	0	1	8	1	0	11	0	2	0	3	0	1	3	18	1	0	1	1	0	0	0	0	9	16	1	1	0	7	0	0	1
ENSG00000212404	23	11	0	2	0	5	15	12	4	6	0	0	20	31	1	0	3	0	15	9	27	3	8	4	0	5	1	14	6	0	3	1	0	0	8	0	2	1	5	0	2	3	0	3	0	3	0	0	3	7	0	0	9	0	6	0	7	0	1	1	19	0	0	0	0	0	1	2	0	6	7	1	0	0	3	0	0	0
ENSG00000212410	0	0	0	0	0	0	3	3	0	1	0	0	1	2	0	0	0	0	2	1	1	1	0	1	0	1	0	0	0	0	0	0	0	0	3	0	0	0	0	0	0	0	0	0	0	0	0	0	1	0	0	0	0	0	0	0	0	0	0	0	0	0	0	1	0	0	0	0	0	1	1	0	0	0	0	0	0	0
ENSG00000212411	68	22	0	3	0	6	13	19	4	5	0	0	14	56	0	0	1	1	30	22	48	8	13	10	0	10	9	20	4	4	3	1	1	0	10	2	7	6	1	1	1	3	1	2	0	10	0	0	2	13	1	0	19	0	10	3	19	1	1	1	32	1	0	0	3	1	1	2	0	10	36	1	0	0	6	0	0	0
ENSG00000212413	46	25	0	6	0	4	12	14	9	5	1	0	36	54	0	0	1	1	30	17	41	3	17	9	1	7	8	23	5	5	8	0	0	1	8	4	3	8	2	4	0	1	0	2	0	10	0	0	3	9	3	1	20	0	6	3	7	3	0	2	45	1	0	1	3	5	0	1	0	12	24	0	0	0	5	0	0	1
ENSG00000212414	21	18	0	2	0	3	22	21	7	4	2	1	27	40	0	1	4	1	29	14	19	9	3	9	0	2	4	13	3	1	2	0	0	0	14	2	4	1	4	0	0	5	0	3	1	5	0	0	1	4	2	0	7	0	6	1	5	0	1	1	12	0	0	2	3	0	1	3	1	11	4	3	1	0	4	0	2	0
ENSG00000212415	21	8	0	6	0	1	1	2	2	1	0	0	12	24	0	0	3	0	6	10	21	3	2	3	0	1	4	6	4	0	2	0	0	0	4	1	0	1	0	1	1	2	0	1	0	2	0	0	0	3	1	2	6	0	3	0	4	0	0	0	9	0	0	0	3	2	0	1	0	4	6	0	0	0	2	0	0	2
ENSG00000212418	43	34	0	2	0	5	25	25	3	4	1	0	16	47	0	0	2	1	31	17	37	7	10	5	0	9	5	14	6	3	4	2	0	0	11	1	3	4	4	2	0	1	0	2	0	10	0	0	3	7	0	0	18	0	12	3	3	1	1	3	25	2	0	1	2	3	2	2	0	12	17	2	0	0	5	0	1	0
ENSG00000212420	48	14	0	5	0	3	20	28	4	15	0	0	9	44	0	0	3	0	15	11	31	1	8	7	1	12	11	11	3	7	4	0	0	0	1	1	8	4	5	4	1	0	0	1	0	12	0	0	1	9	1	5	16	0	6	1	2	2	1	4	32	3	0	0	2	0	0	3	0	3	33	1	1	0	10	0	1	0
ENSG00000212421	1	0	0	3	0	1	1	1	2	1	0	0	2	3	0	0	0	0	3	0	1	0	3	1	0	0	1	0	0	0	1	0	0	0	1	0	0	0	0	0	0	1	0	0	0	1	0	0	1	0	0	1	1	0	0	1	0	0	0	0	5	1	0	0	0	0	0	0	0	2	2	0	0	0	0	0	0	1
ENSG00000212424	6	4	1	0	0	1	5	6	2	0	0	0	8	13	0	0	1	0	5	6	6	1	1	1	0	3	0	4	2	0	1	1	0	0	4	0	1	0	0	2	0	2	0	0	0	1	0	0	0	1	1	0	1	0	2	0	1	0	0	0	9	0	0	0	2	1	0	2	0	2	2	0	0	0	0	0	0	0
ENSG00000212428	79	64	1	19	0	11	95	72	26	11	3	0	27	100	0	0	7	3	54	33	41	12	36	21	4	26	27	45	30	10	27	7	1	1	14	10	6	14	10	6	2	11	0	4	1	38	0	0	14	15	4	5	29	0	18	4	33	6	4	25	61	6	0	1	5	10	4	6	0	28	33	3	2	1	19	1	1	1
ENSG00000212429	12	5	0	2	0	1	4	6	1	3	1	0	2	12	0	0	2	0	8	4	12	0	0	2	0	3	2	2	2	2	1	0	0	0	2	0	0	2	3	1	0	0	0	1	0	3	0	0	2	2	0	0	2	0	0	1	1	0	0	0	8	0	0	0	1	1	0	1	0	1	8	0	0	0	0	0	0	0
ENSG00000212432	13	3	0	0	0	1	6	7	3	2	0	0	6	12	0	0	0	0	5	3	14	3	4	2	0	1	1	4	2	2	1	2	0	0	1	2	0	3	0	0	0	2	0	1	0	4	0	0	1	2	0	0	3	0	3	2	0	0	0	4	17	0	0	1	0	1	0	1	0	2	6	0	0	0	0	0	0	0
ENSG00000212434	1	1	1	0	0	1	1	2	2	1	0	0	1	2	0	0	0	0	2	2	12	1	0	1	0	3	2	3	0	1	0	0	0	0	2	0	0	1	0	0	0	0	0	0	0	3	0	0	0	1	0	0	2	0	0	0	0	0	0	0	3	0	0	0	0	1	0	1	0	0	2	0	0	0	0	0	0	0
ENSG00000212440	36	12	0	5	0	4	16	26	3	3	0	0	14	42	0	0	4	0	14	16	23	2	9	6	2	5	6	12	9	6	4	2	0	2	13	2	2	6	1	3	0	5	0	1	1	7	0	0	2	7	2	0	6	0	4	0	6	0	0	1	28	2	0	0	1	4	0	2	0	4	12	2	0	1	5	0	0	2
ENSG00000212441	3	1	0	0	0	0	1	1	0	0	0	0	4	6	0	0	0	0	2	4	10	0	1	1	0	0	0	10	0	2	0	0	0	0	1	0	0	2	0	0	0	0	0	0	0	1	0	0	0	3	0	0	4	0	2	0	0	0	0	0	3	0	0	0	1	0	0	0	0	2	3	0	0	0	0	0	0	0
ENSG00000212443	32	31	0	4	0	8	15	12	11	3	3	0	45	53	0	1	3	1	39	18	22	10	11	10	1	4	7	25	10	3	3	1	2	1	7	1	3	1	6	5	3	1	0	0	0	11	0	0	0	5	2	1	15	0	7	0	6	2	0	1	46	1	0	2	4	7	3	2	0	13	20	3	1	0	2	0	0	1
ENSG00000212445	51	19	1	3	0	6	16	20	5	5	2	0	15	41	0	0	2	0	32	22	43	2	18	6	1	10	6	17	10	3	4	0	1	0	10	1	3	7	3	4	0	3	1	1	1	12	0	0	5	13	2	1	7	0	10	3	7	0	1	6	33	5	0	1	1	6	1	6	0	13	25	1	0	0	2	0	0	1
ENSG00000212446	80	42	0	4	0	14	32	26	10	11	0	0	24	76	0	0	3	0	35	34	89	7	16	9	1	20	21	25	10	2	11	3	1	0	9	2	9	7	7	7	3	6	0	3	1	17	1	0	9	14	5	1	24	0	12	3	16	1	3	7	58	4	0	2	6	11	0	11	0	18	51	2	0	1	8	0	1	2
ENSG00000212447	56	33	1	1	0	15	23	28	10	9	1	0	30	57	0	0	1	1	32	24	52	6	15	6	0	12	11	28	4	3	5	1	1	1	14	1	9	4	4	6	2	2	0	3	0	16	0	0	5	10	2	1	22	0	11	4	7	1	4	10	50	4	0	1	7	3	2	8	0	14	36	3	2	2	6	0	0	0
ENSG00000212448	25	14	0	1	0	1	13	16	10	6	1	0	14	41	0	0	1	1	7	9	17	2	9	5	0	4	1	12	4	2	0	0	1	0	14	1	4	1	3	3	0	0	0	3	1	3	0	0	1	3	1	1	13	0	4	1	3	0	2	1	18	1	0	1	1	1	0	2	0	1	7	1	0	0	0	0	1	0
ENSG00000212450	38	4	0	3	0	0	21	21	8	2	0	0	13	44	0	0	1	1	11	14	29	2	5	7	0	7	5	15	2	5	6	1	0	0	9	1	3	4	1	3	1	4	0	3	0	5	0	0	3	5	0	1	8	0	7	2	6	0	0	4	14	1	0	0	1	4	1	0	0	7	10	0	0	1	1	0	0	0
ENSG00000212451	6	2	0	1	0	2	1	1	1	1	0	0	3	6	0	0	0	0	5	4	4	0	2	3	0	2	0	1	2	1	3	0	0	0	2	0	0	1	0	0	0	0	1	0	0	2	0	0	1	1	0	0	1	0	0	0	0	0	1	0	4	1	0	0	0	0	1	0	0	1	1	0	0	0	0	0	0	0
ENSG00000212452	88	36	2	6	0	9	40	38	16	9	6	0	31	97	0	0	5	2	47	30	67	12	15	11	2	16	17	30	23	4	8	0	0	5	18	2	7	4	5	7	0	6	0	5	1	26	0	0	5	16	1	1	20	1	9	4	19	4	6	4	61	4	0	2	9	6	0	6	0	20	54	4	1	2	11	0	0	1
ENSG00000212455	26	6	1	2	0	1	8	10	5	1	0	0	5	26	0	0	1	0	8	6	12	0	5	0	1	1	1	10	3	2	3	0	0	0	0	1	2	2	1	3	0	0	0	0	0	3	0	0	2	1	1	0	4	0	6	1	5	0	0	1	18	0	0	0	1	2	0	0	0	2	15	0	0	0	2	0	0	0
ENSG00000212457	1	3	0	0	0	0	0	0	3	0	1	0	3	4	0	0	1	0	1	2	2	1	1	0	0	0	1	3	1	0	1	0	0	0	2	0	0	0	0	0	0	0	0	0	0	0	0	0	0	2	0	0	4	0	0	0	2	0	0	0	4	0	0	0	1	0	0	0	0	0	1	0	0	0	1	0	0	0
ENSG00000212458	43	10	0	1	0	6	11	12	4	2	0	0	11	31	0	0	3	0	11	21	47	2	8	3	1	3	12	12	3	6	5	2	0	0	3	4	3	3	3	3	0	7	2	0	1	7	0	0	2	6	0	1	10	0	12	1	6	1	0	4	32	3	0	0	3	3	0	0	0	7	29	0	1	0	1	0	0	2
ENSG00000212460	36	37	2	2	0	4	18	21	10	6	1	0	26	47	0	0	3	0	24	29	46	8	9	12	1	5	10	28	6	1	6	0	0	1	12	3	5	4	5	4	0	2	0	4	1	17	0	0	5	6	0	3	22	0	2	1	8	0	1	4	27	1	0	1	3	4	0	5	1	13	16	2	1	1	7	0	0	1
ENSG00000212461	42	32	1	10	0	4	21	25	15	11	0	1	35	62	0	0	5	2	33	27	33	10	12	8	1	6	8	27	13	6	6	0	0	0	18	2	8	4	7	2	2	3	1	4	0	10	0	0	6	13	0	3	18	0	9	1	14	3	3	1	28	4	1	1	4	6	2	1	0	14	14	6	2	1	4	0	1	1
ENSG00000212464	40	25	0	7	0	7	24	26	6	5	1	0	28	49	0	0	2	0	31	16	38	3	14	11	1	7	8	23	4	5	9	2	2	0	13	2	4	5	5	3	1	3	1	5	2	8	0	0	6	7	2	1	14	0	10	3	14	2	2	7	31	0	0	1	2	10	1	7	0	10	19	1	0	0	5	1	1	1
ENSG00000212466	15	17	0	0	0	3	8	7	6	5	1	0	22	24	0	0	2	1	20	15	15	8	7	4	1	3	3	14	6	0	1	0	0	0	8	1	5	0	1	6	0	0	0	3	0	6	0	0	0	4	2	0	9	0	3	0	4	0	1	1	22	2	1	0	5	2	0	0	0	10	11	1	0	0	2	0	2	0
ENSG00000212468	15	6	0	0	0	1	5	9	3	2	0	0	6	34	0	0	2	0	10	6	14	2	5	1	0	0	1	8	2	1	3	0	1	0	5	0	1	1	1	1	0	1	0	0	0	7	0	0	1	2	0	0	3	0	3	1	1	1	0	1	7	0	0	0	1	2	0	1	0	8	7	0	1	0	0	0	0	0
ENSG00000212469	25	19	0	3	0	2	13	15	3	5	1	0	17	38	0	0	1	1	23	15	24	3	8	10	1	7	7	19	6	4	4	1	0	0	3	1	7	2	2	1	2	1	0	4	0	5	0	1	4	8	2	1	19	1	4	2	5	0	1	3	26	0	0	1	2	1	0	2	0	9	20	2	0	1	6	0	1	1
ENSG00000212473	31	21	1	7	0	6	17	18	5	6	3	0	15	42	0	0	3	1	17	11	34	8	10	6	1	12	4	16	6	2	12	2	0	0	5	2	2	4	5	4	1	4	1	2	0	6	0	0	3	7	0	0	15	0	3	1	8	1	3	6	33	1	0	0	6	3	1	2	0	6	25	4	0	1	6	0	0	0
ENSG00000212479	6	4	0	1	0	1	7	8	3	1	1	0	5	9	0	0	2	0	8	5	7	3	4	1	0	3	1	8	4	1	2	1	1	0	4	0	1	3	2	1	0	1	0	2	0	0	0	0	2	3	0	0	5	0	0	0	3	0	0	0	6	1	0	0	0	2	0	1	0	4	2	1	0	1	0	0	0	0
ENSG00000212482	5	5	0	2	0	1	0	0	2	2	0	0	1	5	0	0	1	0	1	0	6	0	0	1	0	2	1	1	1	0	0	0	0	0	0	0	0	1	1	1	0	0	0	0	0	0	0	0	1	0	1	0	1	0	1	0	0	0	0	0	3	0	0	0	0	1	0	1	0	0	3	0	0	0	1	0	0	0
ENSG00000212485	9	5	0	0	0	0	5	7	4	0	1	1	10	18	0	0	0	0	6	3	6	0	2	2	0	0	0	3	3	0	1	0	0	0	6	0	0	0	0	2	0	0	0	3	0	4	0	0	2	5	0	0	0	0	2	0	2	0	1	1	7	0	0	0	0	1	0	2	0	1	3	2	0	0	0	0	0	0
ENSG00000212489	0	0	0	0	0	0	0	0	0	0	0	0	0	0	0	0	0	0	0	0	1	0	0	0	0	0	0	0	0	0	0	0	0	0	0	0	0	0	0	0	0	0	0	0	0	1	0	0	0	1	0	0	0	0	0	1	0	0	0	0	0	0	0	0	0	0	0	0	0	0	0	0	0	0	0	0	0	0
ENSG00000212490	9	4	0	0	0	1	0	0	1	2	1	0	8	11	0	0	1	0	6	3	13	2	4	2	1	3	0	6	3	1	1	1	0	0	0	1	0	1	1	0	0	1	0	0	0	7	0	0	0	1	0	0	2	0	0	0	1	0	0	1	12	0	0	0	0	2	0	1	0	1	8	0	0	0	2	0	0	0
ENSG00000212493	88	35	1	6	0	9	39	37	16	9	6	0	31	96	0	0	4	2	46	30	65	12	15	11	2	15	17	28	23	4	7	0	0	5	18	2	6	4	5	7	0	6	0	4	1	23	0	0	4	15	1	1	18	1	9	4	18	4	6	4	59	4	0	2	8	6	0	6	0	20	53	4	1	2	11	0	0	1
ENSG00000212496	35	19	0	1	0	3	6	8	1	5	1	0	32	46	0	0	3	1	23	10	23	2	10	6	0	1	4	14	4	3	2	2	1	0	12	1	2	2	4	4	1	0	1	2	0	5	0	0	5	5	2	0	8	0	7	2	3	0	2	2	21	0	0	0	2	3	1	0	0	12	4	2	0	0	3	0	1	0
ENSG00000212498	53	22	0	6	0	8	35	42	7	7	1	0	19	68	0	0	2	1	33	16	62	4	18	8	1	10	5	20	12	3	3	3	0	0	5	3	5	8	8	3	0	2	1	3	2	12	0	0	5	7	2	3	20	0	11	2	9	2	1	4	37	3	0	1	4	5	0	3	0	8	24	1	1	0	4	0	0	1
ENSG00000212510	21	11	0	3	0	2	10	14	4	3	2	0	26	35	0	1	2	0	11	18	24	3	11	9	0	3	8	14	10	1	4	1	0	1	9	1	2	4	3	5	2	4	0	5	1	7	0	0	2	7	0	2	13	0	7	2	14	1	1	5	27	0	1	2	2	7	0	1	1	5	17	0	0	2	6	0	0	1
ENSG00000212511	15	4	0	2	0	2	7	11	3	3	1	0	11	20	0	0	0	0	6	8	11	2	3	0	0	3	0	5	3	0	2	0	0	0	3	1	2	2	1	1	0	2	0	0	1	6	0	0	1	3	1	0	1	0	1	0	3	0	0	2	10	2	0	1	0	4	0	1	0	1	5	0	0	0	2	0	0	0
ENSG00000212512	41	26	0	5	0	5	22	30	9	5	0	0	9	46	0	0	3	0	32	22	36	6	6	6	2	10	10	13	2	7	2	0	1	1	8	3	7	10	5	4	4	1	1	3	0	14	0	0	3	5	2	0	10	0	10	2	9	2	2	1	29	1	0	1	3	3	1	1	0	13	34	1	0	1	3	0	0	2
ENSG00000212516	8	9	0	4	0	4	15	17	8	8	1	0	13	22	1	0	0	1	7	9	7	1	7	3	0	5	2	14	3	2	6	1	0	1	2	4	4	4	3	0	2	1	0	1	0	3	0	0	1	4	0	3	11	0	0	1	7	4	1	0	8	2	0	1	1	3	1	2	0	5	1	1	1	1	3	0	0	1
ENSG00000212517	14	15	0	1	0	0	7	9	4	4	2	0	9	11	0	0	0	0	11	14	18	2	4	2	0	2	4	8	0	3	1	0	0	0	2	1	1	1	2	2	0	0	0	1	0	3	0	0	1	4	0	0	17	0	3	0	4	0	1	1	15	1	0	0	1	3	0	4	0	4	12	0	1	0	5	0	0	0
ENSG00000212518	8	5	0	4	0	1	0	1	1	0	0	0	4	11	0	0	0	0	6	6	4	0	2	3	0	1	3	7	4	0	4	0	0	0	3	0	0	1	0	1	0	0	0	0	0	2	0	0	1	3	0	0	3	0	2	0	3	0	2	2	10	0	0	0	0	1	0	0	0	1	5	0	0	0	1	0	0	0
ENSG00000212520	22	9	1	0	0	2	7	6	5	5	2	0	17	26	0	0	1	0	10	7	15	2	8	3	0	4	2	7	2	0	1	0	0	1	6	0	2	0	1	1	1	1	0	0	0	1	0	0	0	7	0	0	11	1	3	0	5	1	1	1	14	3	0	0	1	2	1	0	0	5	2	1	0	0	5	0	0	0
ENSG00000212521	38	19	0	4	0	3	10	13	13	4	3	0	30	43	0	0	2	1	20	16	41	2	11	10	0	7	6	17	10	1	7	1	0	1	7	1	5	3	2	3	0	3	0	2	1	3	0	1	3	11	2	0	16	0	4	1	7	0	1	3	24	1	1	0	4	3	1	0	0	5	12	1	0	0	7	0	1	0
ENSG00000212526	65	34	0	8	0	7	19	21	11	8	2	1	34	62	0	0	5	0	28	24	47	9	15	11	1	12	7	28	8	4	11	3	1	0	13	1	4	7	6	4	2	1	1	3	0	7	0	0	8	15	3	1	27	0	8	10	17	0	2	10	39	2	0	2	2	9	0	5	0	16	29	3	1	2	7	0	0	0
ENSG00000212528	62	54	0	14	0	8	75	69	27	8	2	0	23	74	0	0	4	2	38	25	40	6	25	16	3	19	25	37	20	11	23	3	1	1	15	6	4	14	9	2	2	12	0	3	1	29	0	0	9	13	4	3	24	0	11	4	26	4	4	15	42	5	1	0	3	13	3	5	0	19	18	4	1	0	17	1	1	0
ENSG00000212529	37	7	0	4	0	2	12	14	2	3	0	0	11	34	0	0	0	0	10	11	26	2	9	0	0	2	3	8	2	2	4	0	0	0	4	1	4	0	0	1	0	3	0	1	0	5	0	0	3	4	0	0	6	0	7	2	6	2	0	0	14	1	0	2	1	1	0	3	0	5	7	0	0	0	3	0	1	0
ENSG00000212533	30	22	0	7	0	4	20	21	5	4	4	0	19	37	0	0	1	0	17	12	37	2	15	7	0	6	7	18	3	3	2	0	1	0	7	0	4	2	1	4	0	1	0	2	1	5	0	0	3	4	2	2	14	0	5	0	9	0	1	3	22	0	0	0	5	1	1	4	0	7	14	0	1	0	5	0	0	1
ENSG00000212534	10	12	1	0	0	3	4	7	7	3	1	0	10	22	0	0	1	0	15	6	15	3	4	4	0	0	5	13	4	0	0	1	0	0	9	0	0	0	0	0	0	1	0	1	0	6	0	0	0	2	0	0	9	0	0	1	2	1	3	0	23	2	0	0	1	1	0	1	0	2	2	0	0	1	2	0	0	0
ENSG00000212535	20	12	0	0	0	2	12	11	6	3	0	0	18	38	0	0	5	0	15	10	9	4	5	2	1	2	3	12	2	0	3	2	0	0	10	0	2	1	3	3	0	2	0	3	0	4	0	0	1	10	0	0	8	0	2	3	3	0	2	4	16	2	0	2	3	2	0	1	0	8	8	1	0	1	1	0	0	0
ENSG00000212539	16	4	0	1	0	0	1	1	1	5	0	0	5	12	0	0	1	0	2	8	9	1	1	0	0	1	2	4	2	0	3	1	0	0	2	0	0	1	1	1	2	1	0	1	0	2	0	0	0	2	0	0	2	0	3	4	2	0	0	1	11	0	0	0	0	1	0	0	0	3	8	0	0	0	0	0	0	0
ENSG00000212541	35	17	0	0	0	2	13	16	10	2	0	1	10	40	0	0	5	0	14	13	37	0	8	5	1	4	3	14	1	2	4	1	0	0	5	1	5	3	6	2	2	2	0	1	3	8	0	0	2	8	0	1	17	2	7	2	4	0	0	3	30	2	0	1	3	6	2	6	0	11	20	1	0	2	4	0	0	0
ENSG00000212545	5	0	0	0	0	0	0	0	0	0	0	0	0	3	0	0	0	0	0	3	1	0	0	3	0	0	0	0	0	0	0	0	0	1	2	0	0	1	0	0	0	0	0	0	0	1	0	0	0	0	0	0	0	0	2	0	1	0	0	0	1	0	0	0	1	0	1	0	0	0	3	0	0	0	0	0	0	0
ENSG00000212546	11	2	0	2	0	0	4	5	2	3	1	0	3	9	0	0	0	0	2	9	10	1	2	0	1	0	0	5	2	0	2	0	0	0	2	0	0	0	2	1	0	2	0	2	0	3	0	0	0	5	0	2	6	0	3	1	5	1	0	1	7	0	0	1	0	2	0	0	0	1	5	2	0	0	1	0	0	0
ENSG00000212550	47	21	0	5	0	7	37	45	8	7	0	0	24	57	0	0	3	0	24	21	65	4	13	4	2	8	5	24	4	4	13	2	0	0	8	4	6	7	3	4	0	1	0	1	0	7	0	0	6	8	1	0	20	0	3	1	13	1	0	4	40	2	0	0	2	7	0	0	0	6	31	0	0	0	4	0	0	0
ENSG00000212551	8	3	0	2	0	1	0	1	3	1	0	0	7	11	0	0	1	0	2	2	3	2	3	1	0	1	0	4	0	0	2	0	0	1	3	0	0	1	0	0	0	0	0	2	0	0	0	0	1	1	0	0	1	0	1	0	1	0	0	1	5	0	0	1	1	1	1	0	0	1	1	0	0	0	0	0	0	0
ENSG00000212553	1	0	0	0	0	0	0	1	1	0	0	0	2	0	0	0	0	0	0	1	2	0	1	1	0	0	0	0	0	0	0	0	0	0	0	0	0	0	0	0	0	1	0	0	0	0	0	0	0	0	0	0	1	0	1	1	0	0	0	0	3	0	0	0	0	0	0	0	0	0	2	0	0	0	0	0	0	0
ENSG00000212555	13	7	0	0	0	4	3	2	0	1	0	0	10	15	0	0	0	0	10	11	15	1	5	3	0	4	4	10	4	1	2	2	0	0	2	1	1	2	1	0	1	0	0	2	0	5	0	0	0	6	1	0	7	0	1	0	4	0	2	0	13	0	0	1	0	0	0	1	0	5	9	2	0	0	7	0	0	0
ENSG00000212556	3	3	0	2	0	0	8	16	1	1	0	0	0	3	0	0	0	0	3	4	7	1	2	0	0	1	0	2	1	6	2	0	0	0	0	0	1	3	1	0	0	0	1	0	0	1	0	0	1	0	1	0	5	0	0	1	2	0	0	2	8	0	0	0	0	1	0	0	0	1	6	0	0	0	1	0	0	0
ENSG00000212558	21	19	0	1	0	5	13	17	6	2	1	0	13	30	0	0	0	1	9	10	27	3	2	2	0	8	3	10	2	1	4	0	0	0	5	0	1	3	2	0	0	0	0	1	1	3	0	0	3	8	2	1	5	0	3	1	4	0	0	4	20	0	0	0	1	1	0	3	0	6	9	0	1	1	3	0	0	0
ENSG00000212564	0	0	0	0	0	0	0	0	0	0	0	0	0	0	0	0	0	0	0	0	0	0	0	0	0	0	0	0	0	0	0	0	0	0	0	0	0	0	0	0	0	0	0	0	0	0	0	0	0	0	0	0	0	0	0	0	0	0	0	0	0	0	0	0	0	0	0	0	0	0	0	0	0	0	0	0	0	0
ENSG00000212565	32	18	0	1	0	3	26	34	8	6	1	0	16	30	0	0	1	1	24	23	32	6	10	5	0	6	6	12	4	4	2	1	1	0	6	1	4	8	5	7	0	0	0	1	0	6	0	0	1	5	2	2	12	0	3	0	10	0	0	1	23	3	0	0	2	2	0	2	0	10	18	2	0	0	2	0	1	0
ENSG00000212567	36	35	0	4	0	9	25	30	7	11	2	0	28	59	0	0	3	1	31	26	41	13	10	12	0	13	9	22	11	1	6	3	0	0	12	2	1	7	5	4	5	3	0	3	1	15	1	1	2	14	3	1	25	0	3	3	7	3	0	7	36	2	0	3	3	8	1	3	0	14	10	1	0	1	9	1	1	0
ENSG00000212568	30	23	0	1	0	4	13	12	9	2	0	0	13	27	0	0	3	0	21	17	36	5	7	0	0	4	4	10	6	4	5	0	1	0	8	1	4	3	2	3	2	2	0	2	0	5	0	0	1	3	0	0	7	0	7	2	5	1	0	1	22	3	0	0	2	2	1	4	0	3	12	1	0	0	8	0	0	0
ENSG00000212569	96	30	0	4	0	12	28	30	4	4	0	0	18	70	0	0	2	0	24	27	86	4	12	6	2	7	15	12	2	7	7	0	1	0	13	4	6	5	8	6	0	5	0	2	1	13	0	0	12	10	1	2	20	0	9	7	16	1	3	6	46	1	0	0	6	5	0	2	0	21	46	1	0	0	4	1	0	0
ENSG00000212572	38	18	0	0	0	3	6	7	2	1	0	0	18	35	0	0	1	0	17	13	34	2	9	7	0	3	4	16	8	0	0	1	0	1	10	2	1	2	1	0	0	1	0	3	0	4	0	0	0	8	2	0	9	0	4	0	3	0	0	1	21	3	0	1	1	2	0	2	0	4	12	0	0	0	4	0	0	0
ENSG00000212579	28	5	0	4	0	1	16	19	2	3	0	0	13	33	0	0	4	0	10	11	17	1	5	4	0	2	2	9	1	3	3	0	0	0	6	0	2	3	2	1	0	1	0	0	0	3	0	0	0	4	1	0	6	0	3	1	3	0	1	0	17	1	0	1	1	0	1	1	0	3	10	0	0	0	1	0	0	0
ENSG00000212580	10	3	0	3	0	1	6	4	1	1	0	0	6	13	0	0	0	0	6	7	6	1	6	7	0	2	1	2	1	1	4	1	0	0	7	1	1	0	1	0	1	0	0	3	0	1	0	0	0	3	1	1	4	0	2	1	8	0	1	0	6	0	0	1	0	2	0	2	1	3	3	0	0	0	0	0	0	0
ENSG00000212581	2	0	0	0	0	0	0	0	0	0	0	0	3	2	0	0	1	0	2	3	2	0	0	0	0	0	0	1	0	0	0	0	0	0	1	0	0	0	1	0	0	0	0	0	0	1	0	0	0	0	0	0	0	0	1	0	0	0	0	0	1	0	0	1	0	0	0	0	0	0	0	0	0	0	0	0	0	0
ENSG00000212584	28	19	1	7	0	4	6	12	9	7	2	0	22	29	0	0	2	2	21	11	41	2	13	5	0	3	7	17	7	2	6	2	0	0	6	0	0	5	1	4	2	2	2	3	0	9	0	0	2	7	0	0	10	1	3	3	4	1	3	1	33	2	0	2	1	5	1	1	0	2	17	2	1	1	3	0	0	1
ENSG00000212586	80	37	2	8	0	6	60	48	23	13	7	0	43	116	1	1	5	1	51	28	66	13	17	14	0	16	17	36	19	3	10	3	2	2	24	5	7	6	7	8	3	4	1	2	3	10	0	0	12	5	5	1	15	0	15	3	17	4	1	12	58	1	3	3	5	8	1	6	1	23	34	4	2	0	12	1	1	0
ENSG00000212587	11	6	0	0	0	2	2	1	1	2	0	0	10	17	0	0	0	0	8	8	6	2	6	2	0	2	1	3	1	0	1	0	0	0	6	1	0	1	2	2	0	0	0	2	0	3	0	0	1	3	0	0	2	0	3	0	2	0	0	0	7	0	0	2	0	1	0	0	0	2	2	1	0	0	0	0	0	0
ENSG00000212588	12	8	1	0	0	2	1	2	3	2	0	0	12	11	0	0	0	0	6	9	12	4	5	3	1	3	0	8	3	1	1	1	0	0	3	1	0	1	2	1	0	0	0	2	0	4	0	0	0	2	0	0	6	0	1	0	1	0	0	2	17	0	0	1	1	2	0	0	0	2	7	0	0	0	2	0	0	0
ENSG00000212589	25	29	0	2	0	8	21	17	7	7	1	1	28	46	0	0	3	1	25	15	12	7	7	13	0	5	4	19	7	3	4	1	1	0	8	1	2	3	3	4	0	1	0	2	2	7	0	0	5	6	1	0	12	0	4	1	5	0	2	2	19	0	1	1	3	3	0	5	0	5	12	1	2	0	3	0	1	1
ENSG00000212590	5	6	1	0	0	1	2	2	0	3	0	0	9	7	0	0	1	0	4	4	2	1	0	1	0	0	1	3	3	0	1	0	0	0	3	0	0	0	1	1	0	0	0	0	0	4	0	0	0	0	0	0	1	0	1	0	1	0	0	0	5	1	0	1	0	1	0	0	0	1	2	0	0	0	1	0	0	0
ENSG00000212593	48	19	0	5	0	10	29	27	9	7	2	0	11	64	0	1	5	0	23	23	46	5	8	1	2	10	13	25	3	4	4	0	0	1	5	2	6	8	3	3	0	4	1	2	1	10	0	0	8	10	3	0	14	0	11	2	7	0	1	5	37	0	0	0	1	7	0	6	1	13	42	2	0	0	3	0	0	0
ENSG00000212594	37	8	0	5	0	3	36	34	9	5	0	0	16	52	0	0	1	0	14	18	23	7	6	4	2	9	5	18	3	1	7	1	0	0	4	4	14	3	2	1	1	2	2	4	0	8	0	1	5	5	2	2	17	0	4	5	12	2	1	6	28	0	0	0	3	4	2	5	0	4	18	0	1	0	6	1	0	0
ENSG00000212595	10	3	0	3	0	1	2	2	3	1	0	0	7	12	0	0	0	0	4	6	7	0	0	0	0	0	2	0	0	0	3	0	0	0	3	0	0	0	2	0	0	0	1	0	0	0	0	0	1	1	1	0	2	0	1	0	0	0	0	0	6	0	0	0	2	2	0	0	0	1	3	0	0	0	1	0	0	0
ENSG00000212597	58	29	0	9	0	14	26	27	10	8	1	1	15	53	0	0	5	1	28	19	49	9	15	8	1	11	11	26	5	3	11	0	0	0	5	2	5	8	3	4	0	4	1	2	0	10	0	0	6	6	2	3	13	0	9	2	6	3	1	3	46	1	0	0	1	4	0	2	0	15	35	2	0	0	13	0	0	2
ENSG00000212604	0	0	0	0	0	0	0	0	0	0	0	0	0	0	0	0	0	0	0	0	0	0	0	0	0	0	0	0	0	0	0	0	0	0	0	0	0	0	0	0	0	0	0	0	0	0	0	0	0	0	0	0	0	0	0	0	0	0	0	0	0	0	0	0	0	0	0	0	0	0	1	0	0	0	0	0	0	0
ENSG00000212605	77	27	3	15	0	8	26	29	8	13	2	0	34	66	0	0	2	0	52	43	72	16	10	12	1	16	18	28	12	4	11	5	0	0	7	3	4	6	4	10	0	6	1	1	1	16	0	1	7	19	2	4	26	1	24	5	17	2	1	10	53	2	1	1	5	14	2	9	0	37	42	5	0	0	11	0	0	3
ENSG00000212607	33	17	0	1	0	10	11	18	3	5	1	0	12	37	0	0	1	0	19	10	33	3	9	8	0	6	4	13	4	8	2	1	0	0	4	1	2	6	2	3	0	2	0	1	0	5	0	0	1	7	3	1	14	0	4	4	2	0	0	1	31	1	0	0	3	5	0	3	0	9	22	2	1	0	3	0	0	0
ENSG00000212608	16	10	0	0	0	1	4	5	3	5	0	0	6	20	0	0	2	0	8	9	17	3	1	0	0	2	2	4	0	1	1	0	0	0	1	0	1	3	2	1	0	2	0	0	0	2	0	0	2	2	0	0	5	0	3	0	0	0	0	0	8	0	0	2	0	2	0	1	0	2	5	2	0	0	0	0	0	0
ENSG00000212610	11	1	1	1	0	1	3	3	0	1	0	0	2	13	0	0	0	0	5	6	7	1	4	3	0	1	0	4	5	0	2	0	0	0	6	0	0	0	0	0	0	0	0	2	0	2	0	0	0	1	0	0	2	0	1	1	0	0	1	0	8	1	0	0	0	2	0	0	0	1	1	0	0	0	0	0	0	0
ENSG00000212612	7	5	0	5	0	4	8	12	5	4	0	0	10	16	0	0	0	0	3	1	4	2	4	0	2	3	4	7	4	4	5	0	0	0	1	1	1	6	2	1	0	2	0	1	1	2	0	0	0	4	0	1	5	0	1	1	3	0	0	3	6	0	0	0	1	2	0	1	0	0	1	1	0	0	3	0	0	3
ENSG00000212615	48	48	1	1	0	3	17	20	14	7	3	1	43	75	0	0	4	1	45	22	42	16	19	10	1	5	12	44	18	5	4	3	1	0	20	4	2	6	4	3	4	5	0	3	1	18	0	0	3	10	3	0	25	0	7	4	14	2	2	8	32	3	0	4	6	1	0	5	2	16	10	3	1	1	6	1	2	0
ENSG00000212618	54	21	0	4	0	5	10	15	3	4	1	0	12	34	0	0	2	0	33	25	57	5	11	3	0	8	9	19	6	4	7	0	0	0	4	1	7	4	2	5	0	1	0	2	1	8	0	1	2	4	0	1	8	1	10	3	5	1	0	3	55	1	0	1	2	3	0	1	0	14	40	1	0	0	6	0	0	1
ENSG00000212620	5	3	0	0	0	2	1	3	3	1	0	0	3	7	0	0	0	0	3	0	2	0	1	0	0	1	0	2	0	0	0	0	0	0	0	1	0	1	0	1	0	0	0	0	0	0	0	0	0	1	1	0	3	0	0	1	0	0	0	0	0	0	0	0	0	0	0	1	0	1	1	0	0	0	1	0	0	0
ENSG00000212623	16	4	0	2	0	1	4	6	2	3	1	0	5	16	0	0	1	0	2	7	13	1	3	0	1	1	1	6	2	0	2	0	0	1	2	0	0	0	2	1	0	2	0	2	0	3	0	0	0	7	1	2	7	0	3	1	6	1	0	1	10	0	0	1	0	2	0	0	0	2	7	2	0	0	1	0	0	0
ENSG00000212624	26	23	1	0	0	8	8	11	7	6	4	0	18	33	0	0	1	0	23	10	20	8	8	3	0	5	2	13	7	3	1	1	0	0	11	1	1	3	4	2	1	3	0	2	0	3	0	0	0	9	1	0	11	0	6	0	3	2	1	0	22	2	0	0	1	2	0	1	0	5	8	2	0	0	5	0	0	0
ENSG00000212626	16	2	0	3	0	0	17	21	2	2	0	0	2	21	0	0	0	0	9	3	16	0	8	2	0	2	2	6	3	5	4	0	0	0	4	0	1	3	0	0	0	2	0	1	0	5	0	0	1	3	0	1	2	0	1	0	4	1	0	0	12	0	0	1	0	1	0	1	0	1	12	0	0	1	2	0	0	1
ENSG00000212657	78	25	0	18	0	12	54	60	9	15	1	0	28	76	0	0	2	0	30	31	97	6	11	9	1	12	18	18	17	8	25	4	0	0	11	6	7	8	5	2	1	11	1	1	2	26	0	0	12	11	3	2	21	0	15	8	26	2	3	10	70	5	0	0	3	16	1	9	0	25	58	0	0	0	10	0	0	1
ENSG00000212658	81	27	0	19	0	12	55	63	9	17	1	0	30	80	0	0	2	0	31	32	102	6	12	9	1	12	19	18	17	8	26	4	0	0	14	7	8	8	5	3	1	10	1	1	3	26	0	0	12	11	3	2	21	0	17	9	26	2	3	10	72	5	0	0	3	16	1	9	0	26	59	0	0	0	10	0	0	1
ENSG00000212659	54	23	0	18	0	11	45	54	7	21	0	0	27	51	0	0	3	0	26	27	89	7	16	9	4	11	16	21	16	5	25	2	1	0	12	8	11	8	4	4	0	8	1	2	2	21	0	0	8	11	5	3	20	0	14	7	23	2	3	9	69	4	0	0	2	17	1	8	0	26	46	0	0	0	7	0	0	1
ENSG00000212663	8	5	0	0	0	0	3	4	3	1	0	0	3	11	0	0	0	0	4	5	13	0	1	1	1	1	0	3	2	0	1	1	0	0	3	1	0	0	0	0	0	1	0	1	1	4	0	0	0	1	0	0	2	0	1	0	1	0	0	1	5	0	0	0	0	1	0	1	0	0	5	0	0	0	1	0	0	0
ENSG00000212694	54	20	1	5	0	7	17	16	6	6	2	0	9	41	0	0	1	0	19	19	57	2	9	3	0	9	13	18	7	2	4	2	1	1	6	1	4	5	4	4	1	1	0	0	0	11	0	0	2	10	1	2	10	0	9	2	12	2	1	1	38	1	0	0	2	1	0	4	0	6	32	3	0	0	4	0	0	2
ENSG00000212710	15	7	1	1	0	0	24	29	12	6	2	0	18	23	0	0	2	0	7	7	10	2	3	5	0	5	4	11	3	3	1	1	0	0	5	1	4	5	2	2	1	2	2	2	0	3	0	0	1	3	0	0	9	0	0	2	9	2	0	2	9	1	0	0	1	2	0	1	0	4	6	0	0	0	0	0	0	0
ENSG00000212719	31	9	0	4	0	4	6	8	4	4	1	0	11	16	0	0	1	0	7	17	30	0	5	2	0	7	10	10	3	2	4	3	0	0	6	2	3	3	1	3	0	1	0	2	1	4	0	0	1	3	0	0	8	0	8	5	7	0	0	6	19	0	0	1	1	1	0	0	0	5	18	0	1	0	3	0	0	0
ENSG00000212721	42	20	0	11	0	15	23	31	4	28	0	0	23	37	0	0	3	0	27	26	83	7	25	6	6	21	14	36	16	6	15	5	1	0	9	13	19	11	6	7	0	10	0	4	1	35	0	0	20	12	7	5	27	0	9	5	16	1	2	12	57	5	2	0	3	18	1	15	0	16	27	1	2	1	9	0	0	1
ENSG00000212722	46	17	0	12	0	14	25	34	6	25	0	0	25	38	0	0	3	0	24	25	84	7	25	6	6	20	13	30	17	7	17	4	1	0	8	15	20	13	5	7	0	11	0	3	1	28	0	0	19	10	7	5	24	0	10	5	15	4	2	11	59	3	1	0	3	15	1	13	0	15	29	1	2	2	8	0	0	0
ENSG00000212724	53	22	0	12	0	14	32	40	8	24	0	0	33	53	0	0	5	0	33	25	90	7	29	11	6	21	15	34	21	9	18	5	1	0	7	13	19	15	6	6	0	10	0	4	2	28	0	0	22	13	8	5	27	0	8	4	17	4	2	13	68	3	1	0	7	17	1	13	0	13	42	2	2	2	9	0	0	0
ENSG00000212725	61	22	0	11	0	17	39	42	8	25	0	0	35	55	0	0	6	0	41	26	90	7	29	11	6	21	13	34	21	8	17	4	1	0	7	13	18	13	7	6	0	10	0	5	2	30	0	0	23	13	10	4	27	0	8	6	19	4	1	12	73	3	1	0	7	17	1	13	0	13	47	2	2	2	9	0	0	0
ENSG00000212743	19	1	0	2	0	0	8	16	3	1	0	0	2	14	0	0	0	0	5	8	5	3	4	1	0	1	4	4	1	3	0	0	0	0	7	0	0	0	0	1	0	0	0	2	0	0	0	0	0	3	0	1	4	0	4	3	4	0	0	1	12	0	0	0	1	0	1	1	0	3	8	1	0	0	0	0	0	0
ENSG00000212747	39	6	0	3	0	5	3	5	1	5	0	1	15	43	0	0	0	0	10	8	42	2	8	5	0	4	5	6	3	1	4	0	0	0	7	1	2	1	2	1	1	0	2	0	0	11	0	0	2	5	2	1	5	0	7	3	4	0	2	2	25	0	0	2	2	2	0	4	0	7	17	2	0	1	0	0	0	0
ENSG00000212766	17	8	0	4	0	3	7	12	2	1	1	0	12	24	0	0	0	0	8	8	14	4	1	5	1	5	6	4	1	2	8	1	0	1	2	0	1	5	1	0	0	2	1	1	0	7	0	0	2	2	0	1	4	0	5	1	2	1	0	3	10	0	0	0	1	2	0	2	0	5	15	0	0	0	4	0	0	0
ENSG00000212807	45	24	0	6	0	3	44	48	14	5	1	0	27	52	0	1	4	1	17	17	28	3	15	9	2	10	9	23	8	3	9	0	0	1	11	7	6	6	3	4	2	8	3	3	0	6	0	0	2	10	0	2	23	0	8	2	10	1	5	3	30	0	0	2	4	1	2	3	0	13	14	1	0	1	4	0	0	2
ENSG00000212864	95	40	1	9	0	15	48	57	11	6	1	0	15	76	0	0	6	0	62	33	91	9	23	3	1	21	14	27	14	9	21	6	0	1	7	6	9	20	3	6	1	4	1	1	1	35	0	1	11	16	1	6	24	0	14	10	24	2	1	7	84	2	0	0	4	6	1	5	0	24	80	2	0	0	11	0	0	2
ENSG00000212899	59	22	0	4	0	13	32	37	9	18	0	0	32	63	0	0	4	0	40	23	77	5	22	11	3	18	9	31	18	4	12	5	0	1	9	9	14	11	8	6	0	9	0	4	2	22	0	0	20	14	6	1	29	0	12	4	17	5	1	10	56	2	0	0	7	9	0	11	0	17	41	3	2	2	7	0	0	1
ENSG00000212900	59	22	0	5	0	15	35	37	10	20	0	0	33	64	0	0	4	0	40	25	81	5	23	11	3	18	9	32	18	5	14	5	0	1	8	10	15	10	8	6	0	9	0	3	2	24	0	0	21	13	6	2	30	0	12	4	18	5	1	11	58	2	0	0	7	13	0	12	0	17	42	3	2	2	8	0	0	1
ENSG00000212901	63	22	0	6	0	17	36	38	8	21	0	0	37	54	0	0	5	0	40	24	80	5	25	11	3	20	12	31	19	7	14	4	0	0	7	9	14	12	7	6	0	9	0	4	2	26	0	0	20	12	7	3	26	0	8	6	20	5	1	11	63	3	0	0	7	13	1	13	0	15	41	2	2	2	9	0	0	0
ENSG00000212916	12	6	0	1	0	1	8	8	2	2	1	0	18	20	0	0	1	1	12	11	13	4	5	8	0	3	1	10	4	1	3	0	1	1	13	0	3	1	3	2	0	1	0	0	0	5	0	0	0	4	0	0	7	0	1	1	1	0	3	1	11	0	0	2	1	2	0	3	0	7	5	3	0	0	2	0	0	0
ENSG00000212930	3	1	0	0	0	0	2	2	0	0	1	0	4	2	0	0	0	0	0	4	2	0	1	0	0	0	0	2	0	1	0	0	0	0	1	0	1	1	0	0	0	0	0	0	0	0	0	0	0	0	0	0	1	0	0	0	0	0	0	0	4	0	0	0	0	0	0	0	0	2	0	0	0	0	1	0	0	0
ENSG00000212933	46	32	4	19	0	29	58	75	5	14	5	0	17	52	0	0	4	0	49	29	89	3	29	5	3	28	22	22	21	16	29	3	1	1	7	9	11	20	5	13	1	12	2	8	3	35	0	0	17	15	8	2	20	0	10	12	23	2	0	16	81	8	0	0	5	10	2	13	0	32	52	1	2	1	8	1	0	0
ENSG00000212935	78	40	5	21	0	31	65	81	10	14	7	0	21	89	0	0	4	0	55	30	102	3	31	7	3	28	24	26	23	13	28	4	1	1	9	10	11	18	4	13	1	14	2	8	3	38	0	0	15	19	8	3	24	0	17	13	28	2	0	19	95	8	0	0	4	12	3	11	0	35	73	1	3	1	8	1	0	0
ENSG00000212938	43	12	1	6	0	6	8	10	3	6	2	0	22	24	0	0	1	0	9	21	49	6	6	6	0	15	6	14	8	1	15	1	1	1	3	2	6	5	2	3	1	7	1	1	3	11	0	0	2	2	2	2	13	0	12	3	8	4	0	9	29	2	0	0	0	11	0	3	0	11	23	0	1	0	7	0	0	1
ENSG00000212939	6	0	0	0	0	0	1	0	0	0	0	0	3	3	0	0	0	0	1	2	3	0	0	1	0	0	1	3	0	0	1	0	0	0	4	1	0	0	0	0	0	0	1	2	0	0	0	0	0	0	0	0	1	0	2	0	2	0	0	0	5	0	0	0	0	0	0	0	0	3	5	0	0	0	0	0	0	0
ENSG00000212978	46	25	2	2	0	5	16	14	12	6	2	0	23	49	0	0	4	3	39	19	37	15	19	10	1	7	4	18	15	0	1	1	0	1	13	1	2	2	3	5	1	1	0	4	0	8	0	1	1	9	2	0	11	0	5	0	5	1	2	3	46	6	0	1	2	5	1	4	0	9	16	4	0	0	2	0	2	1
ENSG00000212993	7	1	1	2	0	2	4	5	1	4	0	0	2	7	0	0	0	0	4	2	9	0	3	0	0	0	1	4	1	0	2	0	0	0	0	0	0	0	0	1	1	0	0	0	0	2	0	0	0	3	0	2	5	0	0	0	1	0	1	3	11	1	0	0	0	0	0	0	0	0	6	0	0	2	1	0	0	0
ENSG00000213015	103	35	0	5	0	13	63	67	10	7	3	0	23	89	0	0	3	0	47	31	120	3	19	5	2	18	6	26	9	8	12	1	0	1	14	4	6	14	4	8	3	6	1	2	1	20	0	0	6	12	0	2	25	1	21	5	20	4	0	12	77	5	0	0	4	7	0	3	0	28	73	2	0	1	9	0	0	0
ENSG00000213020	50	63	2	6	0	6	34	22	23	11	4	0	56	66	1	0	3	0	61	25	51	19	29	17	0	14	7	43	23	1	11	3	0	2	16	3	5	6	9	8	3	3	1	4	1	22	0	1	2	16	2	0	33	1	6	2	14	5	4	4	67	5	0	2	10	6	0	3	0	16	12	3	2	1	10	0	0	0
ENSG00000213022	98	32	3	18	0	9	62	75	11	8	3	1	27	86	0	1	6	1	39	35	89	7	24	11	2	22	16	20	18	12	24	5	1	1	8	6	14	19	6	8	2	12	1	4	0	25	0	1	8	15	0	6	25	0	10	10	31	0	1	10	76	5	0	0	4	9	4	4	0	28	68	1	2	0	8	0	1	3
ENSG00000213023	107	13	0	19	0	7	39	53	8	7	1	0	16	78	0	0	6	0	30	27	100	3	11	11	1	10	22	18	10	12	31	3	0	0	8	4	5	19	2	4	0	5	0	3	0	18	0	0	16	7	2	4	19	0	17	11	16	5	0	10	87	3	0	1	1	4	1	6	0	19	91	0	0	0	5	0	0	3
ENSG00000213024	125	51	2	12	0	23	41	61	7	8	1	0	34	102	0	0	9	1	65	29	127	10	30	6	1	29	19	32	16	12	11	2	1	0	13	8	13	26	6	7	1	1	1	2	2	35	0	0	12	20	4	2	33	0	18	12	26	1	3	12	111	1	0	0	1	9	1	11	1	31	99	4	2	1	11	0	0	0
ENSG00000213029	12	6	0	1	0	1	1	1	0	0	0	0	11	14	0	0	0	1	4	3	19	4	1	2	0	0	0	6	3	2	1	0	0	0	3	0	0	1	0	0	1	0	0	2	1	2	0	0	2	0	1	0	6	0	2	1	2	0	0	1	6	1	0	0	0	0	0	1	0	2	3	0	0	0	1	0	0	0
ENSG00000213030	114	54	1	12	0	20	65	61	8	11	3	0	19	111	0	0	8	2	77	36	131	9	35	6	2	19	24	28	16	8	13	2	2	1	10	5	11	15	6	7	0	6	1	3	0	29	0	0	14	21	2	4	23	0	17	11	26	5	2	10	88	6	0	0	10	6	0	6	0	35	83	3	1	1	11	0	0	4
ENSG00000213047	46	14	0	5	0	4	54	48	6	12	4	0	31	74	0	0	2	0	21	14	44	4	13	19	1	14	7	23	8	3	12	7	2	0	10	6	6	9	6	5	0	7	0	7	0	10	0	0	2	8	0	0	20	0	10	1	10	2	8	4	41	3	0	2	1	2	0	3	0	10	20	5	0	1	6	0	0	1
ENSG00000213057	34	16	0	5	0	2	22	34	4	6	4	0	19	42	0	0	3	1	17	17	24	3	10	3	1	5	11	14	7	3	3	2	0	0	4	2	6	3	3	1	1	2	1	1	0	6	0	0	1	3	1	3	11	0	3	1	3	0	0	1	18	1	0	2	3	5	0	2	0	19	14	2	1	0	6	0	0	1
ENSG00000213062	70	47	0	9	0	6	51	55	12	12	7	0	45	99	0	1	3	3	51	36	47	15	23	12	1	14	18	31	14	4	15	5	2	2	13	3	15	9	8	5	5	5	1	5	3	26	0	2	9	20	3	0	27	1	14	5	17	1	3	9	54	3	1	0	3	12	1	8	0	28	26	6	3	0	7	0	0	0
ENSG00000213064	26	7	0	3	0	4	14	13	5	1	1	0	12	25	0	0	4	1	12	10	28	4	10	3	2	4	4	6	6	3	5	0	0	0	1	2	1	3	1	5	0	1	0	2	0	2	0	0	3	5	1	0	5	0	5	2	5	0	1	1	23	2	0	2	1	4	0	2	0	6	12	1	0	0	2	0	0	1
ENSG00000213066	33	12	1	5	0	4	15	22	9	7	1	0	17	35	0	0	1	1	28	22	33	6	9	7	2	13	7	17	8	1	5	0	0	0	10	1	7	3	2	3	0	1	1	1	1	9	0	0	5	3	2	1	14	0	6	6	4	0	1	5	21	1	0	1	4	3	1	1	0	6	15	0	0	1	6	0	0	0
ENSG00000213079	27	10	0	2	0	1	8	9	3	6	0	0	14	28	0	0	2	1	10	9	18	3	4	5	0	3	3	11	1	1	2	0	1	1	3	0	3	1	1	2	1	0	1	1	0	3	0	0	1	1	1	0	10	0	5	3	1	0	0	1	11	0	0	0	1	1	1	1	0	3	8	2	1	1	0	0	0	0
ENSG00000213085	66	28	3	12	0	15	71	85	14	15	2	0	27	92	0	0	2	0	41	22	67	7	25	6	1	21	15	21	15	13	13	4	0	0	5	3	9	12	5	4	0	6	0	1	0	21	0	0	8	11	6	1	21	0	6	4	10	1	1	6	64	2	0	1	4	5	3	5	0	13	65	1	0	1	5	0	0	1
ENSG00000213088	36	29	0	11	0	4	46	55	10	11	2	0	21	59	0	0	5	1	24	22	41	8	17	15	4	22	15	14	9	1	11	4	1	1	7	11	14	12	4	3	1	1	0	0	5	9	0	0	9	7	3	0	21	0	6	4	11	2	1	11	39	3	0	1	2	4	0	3	0	12	12	1	0	0	10	0	0	1
ENSG00000213096	6	19	0	4	0	4	10	11	12	2	1	0	30	23	0	0	1	0	16	9	15	2	10	6	1	3	2	12	6	1	2	1	0	3	9	2	2	0	2	2	1	4	0	2	1	8	0	0	3	7	0	0	13	0	2	0	6	2	0	2	11	1	0	2	0	1	0	1	0	3	4	1	0	0	1	0	0	2
ENSG00000213121	0	3	0	2	0	1	0	0	2	0	0	0	0	3	0	0	1	1	1	0	9	0	2	0	0	2	2	2	1	0	3	0	1	0	1	3	0	0	1	1	0	0	0	0	0	2	0	0	0	0	0	0	0	0	1	1	0	0	1	1	7	0	0	0	0	0	0	1	0	0	4	0	0	0	1	0	1	0
ENSG00000213123	34	26	0	2	0	4	15	14	4	5	0	0	18	34	0	0	5	1	17	14	35	4	11	8	0	2	4	16	4	1	4	2	0	0	8	0	5	1	2	4	1	2	0	1	0	8	0	0	6	2	3	0	13	0	7	2	10	0	3	1	35	2	0	0	4	5	2	5	0	9	26	1	0	1	7	0	0	0
ENSG00000213139	33	20	0	10	0	2	18	24	5	5	0	0	28	48	0	0	2	0	23	18	49	6	13	6	0	3	10	18	4	7	12	1	1	1	9	0	3	5	4	3	0	4	2	4	0	8	0	1	3	7	2	2	14	0	3	4	8	1	1	9	14	3	0	1	2	2	1	2	0	12	16	1	2	0	4	0	0	1
ENSG00000213145	77	12	0	8	0	7	21	26	3	6	1	0	10	51	0	0	3	1	22	24	52	4	6	2	1	6	8	14	3	6	8	1	0	0	6	3	2	8	3	0	1	1	1	0	0	11	0	0	4	8	1	0	13	0	13	9	7	0	1	8	45	2	0	0	2	4	1	6	0	15	50	0	0	0	5	0	0	1
ENSG00000213160	31	25	0	2	0	5	14	13	6	7	3	0	45	52	1	0	6	2	37	23	26	13	17	19	0	2	11	20	9	1	1	2	1	0	12	3	0	3	7	7	1	1	0	4	0	8	0	0	1	11	1	1	15	0	5	1	7	1	2	3	31	1	0	3	1	4	1	3	1	13	13	8	0	0	3	0	2	0
ENSG00000213167	15	2	0	0	0	1	5	6	0	1	0	0	10	18	0	0	0	0	3	4	6	2	2	2	0	0	1	5	1	0	0	0	0	0	4	1	0	1	0	0	0	0	0	2	0	1	0	0	1	0	1	0	1	0	2	0	4	1	0	0	3	0	0	0	0	0	0	0	0	0	3	0	0	0	1	0	0	0
ENSG00000213171	53	34	0	3	0	11	35	45	8	7	2	0	31	79	0	0	4	0	31	30	73	4	16	4	2	16	14	23	2	10	7	1	0	0	11	5	8	11	7	5	2	4	2	2	1	15	0	0	9	9	3	1	20	0	8	4	9	0	1	2	64	1	0	0	4	9	1	4	1	15	56	0	0	0	10	0	0	2
ENSG00000213185	31	22	0	4	0	3	26	19	11	10	2	0	31	47	0	0	6	0	22	16	29	5	9	5	1	9	8	13	6	2	4	2	0	0	10	3	8	1	2	6	0	5	2	1	1	2	0	0	2	6	1	0	15	0	3	0	7	1	0	6	28	0	0	0	4	6	0	4	0	7	13	2	0	0	6	0	0	0
ENSG00000213186	42	32	0	1	0	5	10	10	9	16	0	0	22	57	0	0	4	2	41	13	30	17	16	14	1	7	3	26	15	1	0	1	1	2	13	3	3	3	2	4	2	3	0	7	0	10	0	1	2	9	4	1	15	1	4	0	3	2	2	1	24	1	0	0	7	4	0	3	1	16	8	4	0	0	4	0	1	1
ENSG00000213190	77	55	1	6	0	13	55	60	9	15	4	0	35	98	0	0	9	0	67	37	74	15	34	18	0	22	21	30	17	11	12	2	2	1	10	2	14	11	13	10	2	10	1	4	1	24	0	3	10	16	3	3	30	0	10	4	15	1	3	9	80	1	0	2	7	8	1	4	1	20	64	5	1	0	5	0	2	0
ENSG00000213199	147	65	1	11	0	13	62	69	11	10	2	0	22	121	0	0	8	0	54	50	143	11	23	6	2	22	30	45	16	12	25	6	0	0	17	10	14	21	3	5	1	11	1	2	0	31	0	0	13	20	2	5	29	0	25	16	27	3	4	11	128	1	0	0	6	8	2	5	0	39	112	2	1	0	16	0	0	3
ENSG00000213203	43	18	0	17	0	8	73	73	13	12	1	0	15	64	0	0	2	0	26	21	48	5	9	6	1	15	11	26	2	5	14	2	1	0	9	3	7	10	3	8	0	5	2	5	5	11	0	0	7	7	2	9	13	0	6	2	14	0	2	11	43	0	0	1	1	4	2	8	0	16	26	2	0	0	11	0	0	4
ENSG00000213204	47	17	0	4	0	6	9	10	6	6	0	0	24	72	0	0	4	0	28	14	22	5	9	11	1	6	6	18	9	0	7	2	1	0	14	3	6	2	4	7	0	5	0	1	3	7	0	0	2	8	0	0	13	0	6	2	6	1	1	4	17	0	0	2	2	5	1	4	0	11	10	2	0	0	6	0	1	0
ENSG00000213213	100	39	1	2	0	10	31	44	3	6	0	0	17	79	0	0	3	0	38	30	99	6	12	10	0	8	14	12	9	8	9	4	2	0	9	2	4	19	6	1	1	4	1	2	0	22	0	0	8	7	3	2	13	0	16	3	13	3	4	2	63	2	0	0	4	5	1	4	0	18	71	1	0	0	5	0	0	2
ENSG00000213214	48	31	0	13	0	2	75	68	13	8	1	0	34	51	0	1	5	2	24	21	36	5	15	13	2	16	15	31	9	4	18	1	0	1	12	10	10	11	3	4	2	8	3	3	0	10	0	0	4	10	0	4	30	0	9	2	14	2	5	4	39	3	0	2	6	1	2	3	0	17	18	1	0	1	8	0	1	5
ENSG00000213215	53	39	1	18	0	6	96	93	16	13	1	0	28	89	0	0	7	1	43	25	53	7	21	13	2	21	18	33	13	6	30	3	0	1	7	8	18	11	4	8	2	8	4	6	1	19	0	0	5	11	0	5	36	1	9	6	19	4	3	9	44	4	0	3	3	3	2	3	1	17	16	2	1	0	12	0	1	4
ENSG00000213218	160	44	0	17	0	19	75	85	12	18	1	0	31	120	0	0	6	0	72	59	153	15	28	15	3	28	29	37	18	10	31	4	3	2	17	3	19	23	7	15	3	8	0	6	1	31	0	0	15	20	1	3	38	0	23	13	43	2	5	14	90	2	0	1	4	8	1	11	1	32	69	2	0	3	16	1	0	2
ENSG00000213221	96	34	1	2	0	30	33	38	9	10	1	0	23	85	0	0	2	0	36	34	113	11	18	2	1	21	18	26	9	14	12	1	0	0	12	1	9	15	2	3	1	3	0	2	0	12	0	0	8	13	2	1	16	0	14	3	13	1	1	5	81	3	0	1	6	10	0	7	0	20	72	2	0	0	9	1	0	0
ENSG00000213231	25	5	0	3	0	2	24	30	7	4	0	0	10	30	0	0	0	0	10	10	11	1	3	1	2	5	3	3	2	4	7	1	0	0	2	3	2	5	2	1	0	2	0	0	1	9	0	0	2	1	1	0	6	0	2	0	4	1	0	4	11	0	0	0	0	1	0	2	0	7	9	0	0	0	2	0	0	0
ENSG00000213246	63	42	1	12	0	16	64	76	11	15	5	0	31	70	0	0	5	0	40	29	102	10	22	11	2	21	25	32	13	15	16	2	0	0	2	2	15	16	7	5	3	5	2	1	4	22	0	0	13	9	5	1	27	0	8	7	19	2	2	11	65	4	0	1	4	9	0	9	0	18	50	2	2	0	10	0	0	0
ENSG00000213265	10	2	0	2	0	0	5	7	2	3	0	0	9	12	0	0	1	1	8	6	16	2	5	1	0	4	2	7	0	0	2	0	0	0	2	0	1	0	1	3	0	0	0	0	0	5	0	0	0	3	0	1	4	0	3	3	1	0	1	0	10	0	0	0	1	2	0	0	0	4	7	1	0	0	1	0	0	0
ENSG00000213279	2	0	0	0	0	0	1	0	0	0	0	0	2	0	0	0	0	0	1	1	2	0	0	1	0	0	0	1	0	0	1	0	0	0	1	1	0	0	0	0	0	0	1	1	0	0	0	0	0	0	0	0	1	0	0	0	1	0	0	0	0	0	0	0	0	0	0	0	0	2	0	0	0	0	0	0	0	0
ENSG00000213281	55	34	0	8	0	4	38	37	15	7	1	0	40	75	1	0	10	2	40	26	50	16	22	18	1	8	9	22	23	2	11	1	1	2	15	11	7	5	14	79	1	7	2	4	0	12	0	0	2	14	2	0	18	0	6	0	31	14	0	7	37	3	1	2	2	6	0	4	0	14	28	6	0	0	4	0	1	1
ENSG00000213297	63	48	0	4	0	3	28	28	9	7	1	0	50	90	0	0	7	1	40	26	42	8	17	16	0	4	11	33	8	2	4	4	1	0	16	1	6	6	7	6	2	3	1	4	1	7	0	1	3	14	2	0	22	0	3	1	9	1	1	5	45	2	2	1	7	6	0	4	1	12	9	4	1	0	8	0	0	0
ENSG00000213316	80	32	0	9	0	11	27	29	4	9	1	1	16	80	0	0	2	0	38	22	73	8	16	9	1	16	16	23	12	6	12	0	0	0	11	2	11	16	4	3	1	2	1	2	1	15	0	0	5	11	4	2	15	0	12	3	12	1	1	2	59	2	0	2	8	5	0	4	0	15	50	2	0	0	7	1	1	1
ENSG00000213337	54	17	0	3	0	13	15	16	5	4	1	0	15	50	0	0	2	0	19	19	68	8	15	9	0	10	11	18	8	4	5	2	1	1	5	1	4	4	3	3	0	3	0	1	0	12	0	0	4	11	4	2	16	0	9	2	3	2	1	3	49	1	0	0	4	4	0	4	1	11	42	0	0	0	9	0	0	1
ENSG00000213339	98	40	1	7	0	13	32	34	7	8	3	0	15	80	0	0	4	0	34	28	65	6	16	5	0	10	11	21	13	8	6	1	1	0	7	0	4	10	5	5	0	4	0	2	0	14	0	0	4	18	2	4	21	0	17	4	8	1	1	3	59	1	0	1	5	6	0	7	0	14	56	1	0	0	9	1	1	0
ENSG00000213341	45	25	0	8	0	8	29	30	8	5	1	0	28	54	0	0	2	0	33	16	43	2	13	10	1	7	9	23	4	5	11	2	2	0	14	2	4	5	4	3	1	2	1	4	2	9	0	0	7	6	2	1	14	0	11	4	14	2	2	10	35	0	0	1	3	10	1	8	0	9	22	1	0	0	5	1	1	1
ENSG00000213347	95	40	2	8	0	21	32	38	7	11	6	1	31	94	0	0	8	0	42	28	101	9	20	11	1	28	15	26	22	5	15	7	2	0	13	4	12	13	5	4	1	8	1	7	2	14	0	0	8	9	9	4	21	0	19	7	14	2	2	9	67	2	0	1	8	10	0	9	0	21	49	3	1	1	7	0	1	1
ENSG00000213366	64	36	2	9	0	12	46	58	12	9	4	0	31	82	0	0	5	1	34	26	70	5	14	3	0	11	10	31	5	7	8	0	0	3	12	1	7	6	3	7	1	4	0	0	0	11	1	0	4	9	3	4	21	1	9	3	12	0	2	5	44	2	0	0	3	6	1	3	0	10	35	1	1	0	6	0	0	1
ENSG00000213373	96	45	3	18	0	21	60	77	12	8	5	1	43	95	0	0	9	0	79	40	94	10	35	10	3	18	24	29	26	14	17	4	0	2	10	5	12	12	7	8	2	10	0	2	3	30	0	1	11	16	2	5	30	2	12	8	20	4	3	8	116	4	0	0	5	12	0	14	2	24	86	5	1	0	12	1	0	1
ENSG00000213380	41	27	1	3	0	7	22	24	1	9	0	0	13	46	0	0	2	0	23	17	39	1	6	5	0	6	5	22	4	4	2	1	1	0	10	2	7	4	1	3	3	1	0	3	0	8	0	0	4	7	1	0	14	0	14	0	11	0	0	2	25	0	0	1	2	4	0	4	0	10	17	0	0	0	2	0	0	0
ENSG00000213390	28	18	0	4	0	7	22	18	8	5	1	0	12	35	0	0	0	1	16	15	47	3	7	2	0	6	8	7	3	3	6	2	0	0	5	2	2	5	1	0	2	3	2	0	0	5	0	0	4	6	2	1	8	0	5	6	5	0	1	3	27	1	0	0	0	4	0	3	0	9	28	1	0	0	5	1	0	1
ENSG00000213397	121	25	1	10	0	15	23	28	6	3	2	0	25	115	0	0	3	0	30	36	122	2	15	9	0	10	16	21	9	7	15	2	1	0	18	3	6	17	4	5	0	5	2	2	0	21	0	0	7	12	2	1	15	1	14	8	20	1	0	10	62	1	0	1	5	8	0	5	0	24	71	3	0	0	2	0	0	2
ENSG00000213398	113	44	1	15	0	21	49	43	15	18	3	0	22	95	0	0	10	0	81	42	121	9	27	6	5	17	23	33	24	8	16	4	0	1	10	5	10	20	5	4	2	10	3	3	1	31	0	0	6	21	1	5	26	0	19	11	30	2	4	6	79	3	0	1	4	11	1	7	0	30	64	0	0	0	14	0	1	1
ENSG00000213401	53	21	2	16	0	7	68	68	19	10	1	0	28	100	0	0	2	1	49	24	68	6	26	15	4	14	18	20	13	4	25	2	1	0	12	11	8	11	2	5	2	5	2	4	1	21	0	0	5	13	2	3	22	0	8	5	13	5	1	12	48	2	0	2	2	2	1	5	0	19	30	4	0	0	11	0	0	2
ENSG00000213402	123	33	2	8	0	17	44	59	5	6	0	0	18	100	0	0	5	0	41	30	125	7	11	4	1	24	16	17	7	14	11	1	1	0	8	5	14	15	6	7	0	7	1	4	0	31	0	0	14	15	1	3	20	0	14	16	22	2	2	7	87	1	0	2	2	4	2	7	1	26	91	1	0	0	8	0	0	2
ENSG00000213413	110	57	0	16	0	16	41	42	16	8	2	0	37	111	0	0	3	0	78	32	113	13	26	9	2	13	25	23	19	9	16	2	3	0	5	2	13	13	5	4	2	5	3	6	1	28	0	0	14	20	2	3	21	0	18	12	20	2	4	10	93	3	0	0	1	11	1	6	0	29	70	3	0	0	9	1	1	5
ENSG00000213416	39	20	0	13	0	16	22	31	2	26	0	0	22	37	0	0	3	0	25	24	83	5	22	5	6	21	13	35	15	6	15	5	1	0	8	12	18	11	5	6	0	9	0	5	1	34	0	0	19	12	7	5	24	0	8	5	15	1	2	12	57	4	2	0	3	18	1	13	0	15	28	1	2	1	9	0	0	1
ENSG00000213417	54	24	0	12	0	15	33	43	8	26	0	0	35	55	0	0	4	0	33	27	93	7	29	11	6	21	16	34	20	9	19	5	1	0	10	14	20	15	6	7	0	10	0	4	3	28	0	0	22	12	8	5	28	0	10	5	17	4	2	13	70	3	1	0	7	17	1	13	0	14	42	2	2	2	9	0	0	0
ENSG00000213420	127	72	0	20	0	15	48	50	15	10	1	0	44	131	1	0	5	1	89	36	116	18	34	10	2	16	33	29	21	9	16	4	2	1	8	2	14	17	7	3	4	5	3	6	1	30	0	0	13	18	4	3	31	0	19	12	24	5	4	13	104	5	0	1	3	14	1	9	0	35	85	5	1	0	12	1	1	7
ENSG00000213424	82	23	0	2	0	7	24	29	13	5	3	0	36	86	0	0	5	0	37	25	69	4	12	8	0	11	10	15	14	5	8	2	1	0	17	1	5	4	3	8	2	6	0	2	0	8	0	0	6	3	0	2	14	0	14	0	6	2	3	1	42	3	0	0	5	6	1	6	2	20	27	0	0	0	9	0	0	2
ENSG00000213445	119	72	0	9	0	22	47	52	8	13	1	0	24	112	0	0	6	0	54	41	124	6	19	11	0	21	23	31	17	11	11	6	0	0	9	1	8	13	6	5	1	7	0	1	0	25	0	1	8	13	2	2	25	0	15	7	15	0	3	7	78	6	0	0	5	4	2	10	0	28	84	1	1	0	18	0	0	3
ENSG00000213462	21	16	1	2	0	4	13	13	8	5	2	0	50	29	0	0	5	2	23	20	26	11	14	10	1	7	10	24	11	2	1	3	0	1	11	2	11	1	2	7	2	2	1	2	1	5	0	1	5	10	0	0	15	1	2	2	5	1	1	1	23	5	0	0	6	2	0	3	0	9	8	2	0	1	4	0	1	0
ENSG00000213463	33	15	1	5	0	4	39	39	21	6	4	0	30	47	0	0	5	0	36	19	21	9	11	8	1	13	5	28	15	1	8	0	0	0	11	2	5	5	5	5	1	6	0	3	2	13	1	0	1	8	1	1	18	0	2	1	9	2	1	6	30	3	0	1	0	3	1	0	2	10	12	2	0	0	5	0	0	0
ENSG00000213465	119	46	2	16	0	19	52	67	10	13	1	0	21	105	0	0	5	0	58	31	109	8	20	9	3	24	21	29	15	19	21	1	0	1	7	7	12	14	7	8	0	4	1	4	2	35	0	0	18	14	2	5	12	0	14	13	19	3	2	11	106	2	0	0	1	10	0	11	0	23	92	1	1	0	11	0	0	3
ENSG00000213468	0	0	0	0	0	0	0	0	0	0	0	0	0	0	0	0	0	0	1	1	0	0	0	0	0	0	0	0	0	0	0	0	0	0	0	0	0	0	0	0	0	0	0	0	0	0	0	0	0	0	0	0	0	0	0	0	0	0	0	0	0	0	0	0	0	0	0	0	0	0	1	0	0	0	0	0	0	0
ENSG00000213471	50	22	1	3	0	5	19	26	9	4	0	0	19	56	0	0	0	0	28	19	45	4	10	8	0	6	8	13	5	5	11	0	0	0	5	2	4	5	2	2	0	3	0	4	0	9	0	0	1	9	1	0	14	0	4	3	8	3	2	0	36	0	0	0	6	2	0	2	0	6	26	1	0	0	1	0	0	0
ENSG00000213512	69	37	1	4	0	11	29	31	15	7	3	0	39	77	0	0	1	1	44	22	38	12	14	14	1	12	9	21	10	3	9	1	3	0	15	3	7	7	5	3	0	4	0	4	0	13	0	2	2	14	5	0	20	0	10	2	16	0	0	3	34	2	0	1	6	9	2	9	0	22	21	4	2	0	11	0	0	2
ENSG00000213516	53	31	1	2	0	6	23	20	12	7	2	0	30	63	0	0	2	0	31	17	39	9	10	9	1	4	6	24	7	1	2	1	0	0	10	2	2	3	1	5	0	3	0	5	0	13	0	1	2	9	2	0	15	0	7	2	12	0	0	3	24	2	0	0	3	1	1	4	0	19	13	4	2	0	9	0	0	1
ENSG00000213523	66	48	1	2	0	18	36	40	14	8	3	0	31	82	0	0	5	0	60	41	78	14	25	13	1	18	26	41	12	7	6	3	1	0	14	1	10	10	4	9	4	9	0	6	1	25	1	0	7	18	8	2	25	0	9	6	6	1	4	2	65	2	1	0	4	8	1	4	0	20	37	5	0	0	11	0	0	0
ENSG00000213533	87	32	1	6	0	14	41	43	14	13	2	0	21	80	0	0	6	0	28	41	75	7	7	9	0	13	26	23	12	4	9	2	0	1	15	1	5	8	7	6	0	5	0	2	1	14	0	0	7	15	1	1	16	0	11	6	14	0	3	4	67	3	0	0	7	9	1	8	0	13	53	3	1	0	9	0	0	2
ENSG00000213551	25	24	0	2	0	8	20	20	13	7	3	1	35	40	0	0	2	1	41	20	39	11	16	14	0	5	9	13	8	2	2	0	1	2	10	0	5	3	5	4	1	1	0	5	0	12	0	0	0	7	1	1	21	1	4	1	3	2	2	0	31	2	0	0	2	3	1	2	1	16	10	4	0	1	3	1	0	1
ENSG00000213563	95	41	1	10	0	20	60	61	9	8	3	0	8	73	0	0	1	1	66	32	130	13	31	4	1	21	20	27	23	10	16	4	1	0	6	3	6	11	5	3	0	8	2	2	2	33	0	0	15	21	2	4	26	0	17	14	25	0	0	9	121	3	0	0	1	9	1	7	0	33	115	0	1	0	13	0	1	2
ENSG00000213578	79	34	2	6	0	11	39	47	7	13	0	0	15	62	0	0	6	1	45	27	64	8	18	5	0	13	13	28	16	6	14	1	0	0	9	5	14	8	5	5	1	2	2	2	1	23	0	0	11	17	1	1	29	0	14	4	15	2	3	7	64	3	0	0	8	4	1	5	0	18	58	1	1	0	7	0	1	0
ENSG00000213585	10	7	0	0	0	3	2	4	0	2	0	0	2	11	0	0	0	0	7	4	13	3	3	5	0	3	0	6	4	2	2	1	0	1	7	0	0	1	1	0	1	1	1	2	0	2	0	0	2	4	0	0	4	0	2	0	1	2	0	3	9	1	0	0	0	0	0	3	0	4	4	0	0	0	1	0	1	0
ENSG00000213588	72	36	1	6	0	12	33	41	9	6	1	0	16	76	0	0	6	0	43	30	50	5	17	5	1	15	15	23	10	11	5	1	0	0	5	1	4	15	3	5	0	1	0	2	1	15	0	0	5	9	2	3	17	0	10	4	12	2	1	4	49	2	1	0	4	9	0	6	0	26	43	2	0	0	9	0	0	1
ENSG00000213593	61	37	1	8	0	14	16	26	13	11	1	0	29	75	0	0	2	1	36	25	72	8	21	13	0	16	11	20	9	2	13	0	0	1	12	0	8	5	7	4	1	2	1	0	0	17	0	0	8	15	5	5	18	0	7	2	11	0	2	9	58	2	0	0	2	7	2	7	1	16	34	1	1	0	7	0	1	1
ENSG00000213599	42	20	0	1	0	14	19	29	4	7	0	0	14	34	0	0	1	0	28	17	47	2	20	5	1	4	5	12	8	10	4	2	0	1	0	2	2	8	5	3	1	4	0	2	2	8	0	0	6	5	3	0	10	0	9	5	7	1	0	5	56	3	0	0	2	1	0	3	0	13	32	0	0	0	3	0	0	0
ENSG00000213600	97	38	3	3	0	25	36	42	7	9	1	0	21	88	0	0	3	0	41	37	116	7	16	2	0	21	19	35	10	21	11	2	1	2	8	4	9	18	5	6	0	8	3	2	0	22	0	0	17	16	7	3	23	0	12	6	15	1	4	6	81	2	0	2	4	7	1	9	0	19	74	1	4	0	14	0	0	2
ENSG00000213614	38	24	0	1	0	5	22	24	7	3	3	0	15	45	0	0	6	0	24	21	45	6	8	5	0	10	11	18	14	5	2	0	0	0	8	1	9	4	3	7	1	2	0	4	0	5	0	0	4	9	2	0	11	0	7	3	6	1	2	1	24	1	0	0	5	1	1	5	0	10	11	2	0	0	5	0	0	0
ENSG00000213619	44	26	0	3	0	11	19	16	8	3	1	0	26	54	0	0	7	0	23	18	33	9	19	1	1	8	12	21	5	3	5	3	0	2	12	1	4	4	3	2	3	4	0	3	0	8	0	0	5	9	0	1	17	0	7	1	10	0	5	4	46	0	0	3	1	8	0	5	1	13	28	0	0	0	4	0	1	1
ENSG00000213625	27	7	0	2	0	1	4	7	1	2	1	0	9	22	0	0	0	1	8	14	26	4	5	3	0	6	5	8	6	2	4	3	0	0	1	0	6	2	1	3	0	3	0	1	1	3	0	0	2	4	1	0	4	0	8	2	3	1	1	1	23	0	0	0	0	2	0	0	0	2	12	1	0	0	4	0	1	0
ENSG00000213626	17	2	0	0	0	0	5	6	4	1	0	0	2	18	0	0	0	0	3	6	12	1	1	0	0	0	1	2	1	0	1	0	0	0	4	0	0	0	1	0	0	0	0	1	0	2	0	0	3	4	0	0	5	0	3	0	0	0	1	0	6	0	0	0	0	1	0	0	0	2	6	0	0	0	1	0	0	0
ENSG00000213638	91	27	0	7	0	13	17	26	8	4	3	0	16	60	0	1	5	0	19	26	92	7	7	5	1	8	13	20	7	6	5	3	0	0	8	0	5	9	2	4	2	3	0	1	0	16	0	0	2	9	0	2	14	1	9	7	10	0	0	2	67	2	0	0	4	6	0	7	0	26	76	0	1	1	4	0	0	1
ENSG00000213639	23	14	1	3	0	2	12	14	5	3	1	0	19	36	0	0	1	0	18	13	23	5	5	8	0	2	3	14	2	1	0	0	0	0	7	2	3	3	3	2	1	2	0	3	0	4	0	0	1	8	2	0	7	0	4	0	4	1	0	2	13	0	0	2	2	3	2	4	0	4	7	1	2	0	4	0	0	0
ENSG00000213648	16	3	0	0	0	2	5	6	2	1	0	0	4	7	0	0	1	0	13	5	8	2	6	1	0	1	1	2	5	0	1	0	0	0	4	0	0	2	0	0	0	0	0	5	0	27	0	0	1	2	0	0	2	0	2	0	3	0	0	0	18	1	0	0	0	0	0	0	0	2	11	0	0	0	2	0	0	0
ENSG00000213654	119	57	0	22	0	20	89	127	17	14	3	0	32	111	0	0	5	0	60	40	116	8	33	13	1	26	23	26	14	22	26	3	0	0	10	8	17	33	7	7	1	11	1	0	2	31	0	1	17	13	5	11	30	0	12	13	25	2	1	10	97	1	0	0	6	9	2	9	0	23	92	0	2	2	14	0	0	4
ENSG00000213658	98	41	1	18	0	12	36	56	8	5	2	0	29	85	0	0	4	0	50	36	86	6	15	7	3	13	16	23	9	14	15	1	1	0	8	7	7	11	5	5	1	7	0	1	0	16	0	0	6	13	2	2	19	0	21	8	16	2	3	4	73	4	0	2	5	9	1	3	1	19	66	7	0	0	10	0	0	4
ENSG00000213672	132	63	0	19	0	24	85	87	8	11	5	0	27	123	0	0	9	0	54	41	135	10	16	8	2	27	35	32	19	15	17	4	1	3	11	5	15	28	4	8	2	5	2	1	4	20	0	0	20	12	4	5	30	0	10	7	21	1	4	11	105	5	0	0	2	7	1	9	0	28	125	3	0	2	12	1	2	4
ENSG00000213676	170	82	0	32	0	23	119	173	15	23	3	0	38	149	0	0	12	0	84	58	159	9	45	16	5	38	43	40	20	31	39	4	0	0	9	11	27	37	6	10	1	9	4	0	4	38	0	0	31	20	6	13	42	0	22	21	31	3	1	14	131	3	0	0	9	11	4	13	0	37	143	0	3	2	16	1	0	6
ENSG00000213689	93	45	0	16	0	21	69	75	15	7	1	0	23	79	0	0	10	0	50	46	90	8	22	9	3	25	28	24	13	18	14	5	0	2	7	2	10	26	7	6	0	12	3	5	1	27	0	0	14	14	3	4	27	0	7	5	19	0	4	8	89	1	0	1	5	8	2	7	0	16	90	4	2	1	8	0	0	3
ENSG00000213694	33	12	0	3	0	4	24	20	4	8	1	1	21	35	0	0	3	0	10	16	46	7	9	3	0	4	2	11	5	2	2	3	0	0	8	0	2	5	3	3	1	2	0	1	0	4	0	0	3	8	0	0	9	0	6	1	7	0	0	3	27	0	0	1	3	4	0	3	0	8	20	3	0	0	3	0	0	0
ENSG00000213699	33	6	0	3	0	5	9	8	3	0	0	0	7	24	0	0	1	0	8	13	38	1	5	0	0	2	2	3	0	1	7	0	0	0	3	1	2	1	3	1	0	2	0	0	1	4	0	0	2	4	1	0	6	0	4	1	2	1	1	4	19	2	0	0	1	3	0	0	0	2	16	0	0	0	2	0	0	0
ENSG00000213714	59	21	0	7	0	10	30	39	7	8	2	0	27	74	0	0	4	0	26	19	42	5	14	5	0	11	7	11	10	4	7	3	0	0	8	1	7	9	2	5	2	5	0	1	3	9	0	0	4	9	3	2	14	1	9	4	9	2	1	6	45	1	0	2	1	8	1	5	0	10	43	1	1	0	5	0	0	0
ENSG00000213719	139	102	0	25	0	24	102	129	20	24	5	0	32	148	0	0	7	0	90	51	138	13	46	14	1	29	35	38	13	25	18	3	1	0	19	3	25	30	8	7	2	10	3	4	1	49	0	1	17	19	2	5	59	1	17	8	37	4	2	13	130	3	0	1	8	17	4	8	0	43	118	3	3	0	24	0	0	1
ENSG00000213722	135	96	1	25	0	24	100	128	20	24	5	0	32	145	0	0	6	0	87	50	137	13	44	14	1	30	35	36	13	23	17	3	1	0	19	3	24	28	9	7	2	10	3	4	1	49	0	1	17	19	2	5	57	1	16	8	33	4	2	13	119	3	0	1	7	16	4	8	0	42	112	3	2	0	20	0	0	1
ENSG00000213741	19	17	0	0	0	1	11	7	5	9	0	0	17	30	0	0	1	0	17	11	22	6	10	8	0	2	7	13	4	1	4	2	2	0	11	0	2	3	6	1	1	2	0	4	0	5	0	0	3	4	1	1	15	0	0	1	5	2	2	4	20	0	0	2	1	3	0	0	0	8	11	2	0	0	6	0	0	0
ENSG00000213742	29	8	0	2	0	6	10	9	3	1	2	0	4	31	0	0	1	0	16	8	23	4	4	4	1	5	2	9	4	2	3	0	0	0	3	1	5	0	1	3	0	1	0	1	0	5	0	0	1	4	3	2	11	0	4	1	5	1	2	0	16	1	0	0	2	0	0	1	0	8	11	1	1	0	1	0	0	0
ENSG00000213759	20	26	1	9	0	3	56	50	21	10	4	0	28	45	0	0	5	1	22	13	17	6	13	6	0	9	12	18	9	0	4	0	0	1	6	3	9	1	1	1	0	7	2	1	1	15	0	0	5	8	3	1	29	1	1	2	11	3	2	4	18	2	0	2	0	6	0	2	0	6	8	2	1	1	11	0	0	0
ENSG00000213760	82	57	0	14	0	14	69	104	19	23	2	0	32	72	0	0	5	0	60	51	99	13	21	13	2	24	23	25	9	20	15	2	3	0	12	5	20	24	9	6	4	3	2	3	2	30	0	0	11	17	4	5	32	0	16	4	22	2	2	9	72	2	0	0	4	13	4	9	0	25	71	1	0	0	9	0	0	1
ENSG00000213762	76	69	1	17	0	15	58	55	20	17	5	0	58	114	0	0	10	1	78	45	86	16	38	34	3	17	17	50	32	4	28	3	2	1	23	5	12	11	11	11	5	11	0	9	1	26	0	0	11	14	3	3	29	1	9	6	18	4	5	12	87	3	1	4	6	7	3	7	2	21	53	3	1	2	13	1	1	1
ENSG00000213780	41	28	0	3	0	9	30	45	9	9	2	0	27	66	0	0	3	1	30	24	65	4	9	9	2	8	14	20	13	9	9	2	0	0	11	3	9	9	4	7	0	7	0	3	2	16	0	0	8	9	2	5	19	0	8	2	6	2	2	4	52	1	0	1	3	5	2	5	0	15	43	1	1	0	7	0	1	0
ENSG00000213782	33	16	0	0	0	4	19	20	4	6	0	0	27	41	0	0	2	0	19	14	44	3	7	7	1	12	3	10	5	1	3	1	0	0	10	2	3	3	1	2	0	4	0	4	0	4	0	0	0	7	0	0	15	0	6	2	6	1	2	1	25	1	0	1	2	4	0	2	0	11	23	3	1	0	4	0	1	0
ENSG00000213793	36	57	3	7	0	6	29	31	19	9	6	0	53	79	0	0	1	0	50	25	52	16	29	21	0	15	7	39	25	4	9	2	2	2	17	5	10	7	6	8	2	5	0	3	1	18	0	1	8	8	4	1	26	1	5	2	9	4	3	2	63	7	1	2	7	8	1	3	2	12	8	4	1	0	7	0	0	0
ENSG00000213799	100	61	1	14	0	9	64	60	22	8	10	2	60	111	0	3	11	2	96	44	66	14	52	24	4	23	17	65	25	7	23	6	1	1	28	8	11	18	6	13	1	5	1	5	2	33	0	0	5	18	6	2	33	0	16	3	22	7	13	10	75	9	1	3	9	10	7	5	1	31	26	5	2	1	8	0	1	0
ENSG00000213809	28	13	0	1	0	1	29	25	4	7	1	0	30	41	0	0	2	1	22	12	19	9	6	8	1	7	5	12	8	2	2	1	0	1	10	4	9	4	5	5	0	0	0	2	0	8	0	0	2	8	4	1	13	0	0	1	7	2	1	6	21	2	0	0	4	1	0	2	0	7	6	3	0	0	2	0	2	0
ENSG00000213822	91	49	1	33	0	11	83	101	17	19	7	0	45	93	0	0	7	0	63	46	92	7	32	7	2	26	32	40	18	10	35	2	0	0	16	9	13	18	6	13	0	8	1	4	0	31	0	0	16	19	2	12	33	0	18	10	24	5	2	10	75	3	0	2	8	13	2	5	0	27	59	2	0	0	13	0	0	4
ENSG00000213853	49	14	0	0	0	6	15	18	7	3	1	1	12	36	0	0	2	0	15	14	44	2	6	3	0	5	2	13	6	4	6	1	3	1	6	1	1	4	1	6	0	1	0	2	0	5	0	0	1	6	1	0	10	0	7	1	5	0	1	3	23	1	0	2	2	1	1	0	0	7	16	0	0	0	3	0	0	0
ENSG00000213859	139	59	0	14	0	23	74	98	9	17	2	0	32	138	1	0	6	1	76	52	159	8	42	21	1	23	39	43	15	17	22	2	1	0	18	3	18	21	7	2	0	8	3	6	5	32	0	1	15	23	5	3	40	0	12	10	29	1	6	15	116	3	0	0	6	16	1	4	1	43	114	3	0	1	16	0	1	1
ENSG00000213886	62	31	1	23	0	8	61	64	15	10	2	0	32	63	0	0	6	0	41	30	68	7	18	13	3	27	15	27	15	14	11	3	2	1	16	6	13	19	7	8	2	9	1	5	4	16	0	0	9	17	2	4	20	0	14	2	23	2	3	7	72	2	0	1	4	12	1	4	1	19	44	1	1	0	14	0	0	3
ENSG00000213888	56	23	0	1	0	5	26	23	7	2	0	0	18	64	0	0	3	0	38	19	45	5	11	5	1	7	6	16	8	4	4	1	1	0	9	1	2	6	1	4	0	1	0	4	2	12	0	1	7	4	1	1	12	0	3	2	9	2	0	3	34	0	0	0	3	4	1	2	0	8	27	1	0	0	2	0	0	1
ENSG00000213889	80	47	0	6	0	12	33	38	14	6	2	0	17	84	0	0	5	1	40	31	102	7	13	9	2	18	23	22	11	8	14	4	1	0	9	1	10	15	4	3	0	7	1	4	1	19	0	1	7	12	1	4	26	0	9	13	13	0	3	15	70	1	0	1	3	8	3	4	0	18	73	3	1	1	10	1	0	3
ENSG00000213892	41	17	2	3	0	8	26	41	3	4	0	0	4	50	0	0	5	0	13	14	54	0	9	3	0	5	9	6	4	13	6	0	0	0	6	1	9	7	4	0	0	0	1	1	0	8	0	0	4	5	1	2	15	0	8	4	9	2	1	3	33	1	0	0	0	2	0	1	0	8	35	0	0	0	5	0	0	1
ENSG00000213901	111	53	1	9	0	16	33	45	5	10	3	0	37	104	0	0	4	0	60	46	107	7	32	11	4	22	21	43	11	16	15	1	0	0	16	5	20	19	8	3	1	7	0	7	1	36	0	0	13	22	8	3	30	0	19	7	24	5	2	13	74	3	0	1	10	10	2	4	1	33	57	2	2	1	14	0	0	2
ENSG00000213903	127	79	2	18	0	25	66	84	16	12	6	1	37	130	0	0	11	1	89	51	143	19	36	20	5	36	40	44	31	17	32	6	2	1	19	8	22	18	14	9	0	6	2	3	3	46	0	0	13	22	3	4	35	0	19	12	22	2	6	17	117	7	1	1	9	14	1	13	0	28	112	1	1	0	21	0	1	6
ENSG00000213904	161	64	1	17	0	17	75	90	22	15	4	1	34	127	0	0	11	2	100	50	142	15	37	15	1	27	31	33	40	15	29	7	1	0	17	3	16	19	9	7	0	12	0	1	6	42	0	0	16	19	1	3	41	1	21	9	26	1	5	21	146	6	0	0	9	14	2	15	0	43	125	5	1	1	10	0	0	4
ENSG00000213906	130	84	1	18	0	27	73	90	14	12	5	1	37	135	0	0	13	1	91	50	149	19	37	18	5	38	40	42	32	17	33	6	2	1	20	9	22	20	13	10	0	7	2	4	3	49	0	0	14	21	3	5	37	0	18	11	23	2	6	19	117	7	1	1	11	14	1	13	0	29	114	1	1	0	22	0	1	6
ENSG00000213918	126	48	0	13	0	23	36	48	10	20	2	0	28	100	0	1	5	0	57	44	123	12	25	10	6	22	24	41	13	12	24	2	0	2	13	4	17	15	7	5	0	3	1	4	1	28	0	0	8	18	3	7	37	0	20	7	25	3	3	13	100	1	0	0	8	8	2	3	0	33	86	5	3	0	5	0	1	1
ENSG00000213920	142	92	1	13	0	31	73	78	18	19	3	0	41	139	0	0	10	1	104	47	151	22	35	25	3	50	36	48	24	19	24	4	2	1	20	7	27	17	19	11	0	14	2	5	3	63	0	0	11	24	3	2	45	0	17	14	26	0	6	21	116	9	1	1	13	17	0	21	1	39	113	3	2	0	18	0	1	2
ENSG00000213921	97	20	0	9	0	20	42	48	13	8	2	0	22	91	0	0	3	0	25	28	100	4	15	4	1	16	16	17	11	8	22	2	1	1	10	4	11	11	5	8	0	4	0	0	1	16	0	0	12	16	1	1	22	0	24	3	29	5	2	8	75	0	0	1	2	9	1	8	0	22	92	1	1	0	5	2	0	1
ENSG00000213923	63	10	1	1	0	6	16	18	6	2	3	0	10	56	0	0	0	0	12	10	72	3	4	2	0	5	5	15	5	3	7	1	0	0	3	1	2	6	2	1	1	2	0	2	0	3	0	1	1	6	0	3	11	0	12	1	6	0	0	2	36	0	0	0	0	3	0	4	0	7	39	1	1	0	4	0	0	0
ENSG00000213927	42	20	1	6	0	7	20	25	3	7	0	0	23	35	0	0	5	1	25	26	68	2	13	6	1	14	9	20	3	5	4	0	0	1	7	3	9	7	6	4	0	3	2	4	1	8	0	0	4	10	2	2	26	0	13	3	6	0	2	6	46	0	1	0	2	12	0	7	0	15	32	1	0	0	10	0	0	1
ENSG00000213928	134	83	1	15	0	29	76	81	15	17	3	0	44	130	0	0	14	0	101	44	146	14	37	22	4	44	32	47	26	20	18	2	2	0	15	10	25	20	13	13	2	9	2	4	1	60	0	0	9	25	3	3	47	0	20	16	30	1	4	16	130	8	0	0	14	19	1	19	1	44	129	4	2	0	13	0	0	0
ENSG00000213930	50	23	1	6	0	8	20	24	3	8	0	0	23	38	0	0	4	1	26	23	74	2	14	7	1	14	10	21	4	5	4	0	1	1	7	3	9	7	6	4	0	3	2	4	1	8	0	1	3	10	2	2	25	0	14	3	6	0	3	6	50	0	1	0	2	12	0	7	0	17	34	1	0	0	10	0	0	1
ENSG00000213931	67	53	0	22	0	23	152	127	26	34	5	0	61	100	0	1	10	1	78	58	80	32	52	51	11	32	43	67	37	11	49	7	2	6	17	26	25	17	9	16	2	15	2	3	8	45	1	0	21	33	6	3	46	3	11	8	42	8	10	33	94	8	0	1	16	19	3	22	1	36	36	4	2	1	16	0	2	1
ENSG00000213934	31	32	0	16	0	12	115	88	22	22	4	0	52	64	0	0	5	2	42	32	39	16	37	30	7	26	19	43	20	3	29	4	2	4	11	17	20	10	5	12	1	8	1	1	5	22	0	0	4	20	5	4	26	0	7	6	25	4	2	23	57	2	0	1	11	8	3	11	0	15	11	2	1	1	16	0	1	0
ENSG00000213937	82	31	0	13	0	16	41	62	8	9	1	0	20	79	0	0	5	0	40	23	118	3	20	4	4	14	22	18	10	14	15	0	0	0	4	1	10	11	5	2	0	3	0	2	0	15	0	0	8	15	0	5	22	0	14	9	16	0	0	7	70	1	0	1	8	6	0	8	0	21	62	0	0	0	6	0	0	4
ENSG00000213949	26	25	0	5	0	6	18	13	13	8	1	0	25	42	0	0	1	0	17	23	25	9	9	4	0	7	9	26	7	1	2	2	1	1	8	0	3	2	5	4	3	2	0	1	2	9	0	0	1	7	0	1	14	0	6	2	8	1	1	6	28	0	0	1	1	2	0	2	0	3	18	3	2	1	4	0	0	0
ENSG00000213963	24	33	3	3	0	2	6	4	6	6	2	1	20	52	0	0	7	0	85	14	24	22	7	11	0	8	7	13	5	1	6	1	0	0	18	2	3	2	4	8	7	2	0	5	1	28	1	1	4	6	1	0	8	0	1	2	6	1	2	2	19	0	0	1	8	3	0	2	1	26	29	3	1	0	3	0	0	0
ENSG00000213965	58	27	0	5	0	3	6	20	4	4	0	0	22	45	0	0	2	0	20	17	53	8	12	8	0	6	6	23	7	4	3	1	1	0	13	2	7	5	4	2	0	1	1	2	0	8	0	0	3	9	1	1	12	1	9	0	6	2	2	2	33	1	0	0	2	3	0	2	0	13	14	2	1	1	5	0	0	1
ENSG00000213967	2	8	0	3	0	3	12	14	5	3	0	0	11	14	0	0	3	0	8	4	11	3	3	3	0	2	2	8	1	0	5	1	0	0	7	0	1	0	1	1	1	0	0	1	0	5	0	0	2	1	0	0	4	0	0	0	4	0	0	2	14	0	0	1	1	0	1	2	0	2	0	0	0	0	2	1	0	0
ENSG00000213973	15	26	0	11	0	4	35	32	24	16	2	0	47	47	0	1	6	3	29	18	21	12	23	23	1	14	10	25	16	6	14	3	0	2	10	4	9	8	4	3	5	6	2	3	2	20	0	0	3	10	2	2	15	0	4	1	12	9	3	9	30	1	0	2	4	10	2	2	1	10	20	4	1	1	5	1	2	3
ENSG00000213977	80	31	0	10	0	13	20	30	9	19	0	1	27	62	0	0	5	2	31	26	74	2	15	8	0	20	10	24	16	9	7	2	1	0	6	1	8	8	4	7	2	5	1	2	2	22	0	0	6	19	4	3	23	0	19	3	16	0	3	6	65	1	0	0	2	7	1	5	0	16	62	2	0	1	17	0	0	1
ENSG00000213981	11	4	0	3	0	4	2	2	1	1	0	0	8	7	0	0	1	0	4	5	19	1	2	1	0	2	0	6	1	0	2	0	0	0	1	0	1	0	3	1	1	0	0	2	0	2	0	0	2	6	0	2	7	0	2	1	2	0	0	1	7	0	0	0	1	2	0	0	0	3	6	0	0	0	1	0	0	2
ENSG00000213983	62	14	1	4	0	8	19	36	5	4	2	1	20	50	0	0	3	0	27	29	62	9	9	4	0	11	12	17	3	8	7	1	2	0	7	1	4	7	4	4	1	3	2	3	1	13	0	0	7	7	1	0	14	1	9	1	11	3	1	8	54	0	0	1	1	7	0	6	1	11	24	0	0	0	4	0	0	0
ENSG00000213988	15	19	1	4	0	1	20	22	9	4	1	0	33	39	0	0	3	0	25	6	20	11	19	10	1	5	3	20	7	2	5	0	1	1	12	3	6	7	1	4	2	2	0	2	1	10	1	0	5	7	1	0	16	0	1	0	9	2	1	6	29	0	0	1	2	2	1	0	0	10	14	2	1	1	2	0	1	0
ENSG00000213994	26	10	0	2	0	6	2	2	1	3	0	0	8	28	0	0	0	0	15	9	30	1	10	2	0	5	3	4	2	1	1	0	0	0	4	1	2	2	1	1	1	0	0	2	0	4	0	0	3	2	3	1	1	0	4	1	3	0	1	1	25	1	0	0	2	1	0	2	0	4	13	2	0	0	0	0	0	1
ENSG00000213995	39	9	0	2	0	6	19	26	6	5	4	0	11	41	0	0	0	0	29	12	66	3	5	4	1	8	8	15	6	5	9	2	0	0	5	2	5	3	3	1	0	4	0	0	1	13	0	0	4	5	2	2	9	0	9	4	7	0	2	6	28	0	0	0	1	3	1	5	0	6	28	0	2	0	6	0	0	0
ENSG00000213996	97	33	0	14	0	9	43	51	6	4	1	0	18	75	0	0	2	0	45	24	90	6	25	7	1	22	14	28	15	12	15	2	1	0	10	3	12	13	6	3	2	3	2	3	2	22	0	0	13	11	0	1	32	0	16	13	14	5	2	12	86	2	0	0	1	4	2	3	0	20	61	4	0	0	10	0	0	0
ENSG00000213999	106	49	0	17	0	17	47	54	9	8	1	0	27	93	0	0	5	0	58	29	106	8	28	10	2	27	21	30	14	13	21	2	3	0	12	6	15	12	6	4	2	4	2	3	2	32	0	0	14	13	1	3	36	0	15	11	21	6	2	17	93	1	0	0	0	5	3	3	0	27	78	2	0	0	14	0	0	1
ENSG00000214013	69	46	0	3	0	8	35	39	14	10	3	0	38	74	0	0	6	0	45	41	50	12	17	10	0	12	16	35	11	5	5	4	1	3	11	3	9	7	7	5	2	3	0	0	4	15	0	0	7	13	5	1	23	0	8	3	10	3	5	4	53	5	0	2	6	5	1	6	0	16	26	3	1	0	10	0	0	1
ENSG00000214021	110	44	0	3	0	11	48	58	12	14	6	0	32	108	0	0	6	0	57	43	100	16	28	14	1	19	17	36	18	12	5	3	1	1	14	4	15	15	9	4	5	7	0	4	0	23	0	1	6	22	0	3	31	0	16	5	20	1	2	5	91	10	0	0	1	12	0	12	0	33	85	4	0	0	16	0	0	2
ENSG00000214022	54	14	1	9	0	6	42	48	7	5	4	0	17	64	0	0	2	0	12	19	60	3	10	9	0	10	7	21	10	13	15	1	0	0	4	2	8	7	2	4	0	3	0	1	2	9	0	1	4	9	1	1	19	0	5	1	10	2	2	4	47	3	0	0	2	1	1	2	0	5	45	0	3	0	3	0	1	2
ENSG00000214026	33	11	1	6	0	1	16	19	4	3	0	0	17	42	0	0	4	0	10	13	23	1	7	1	1	5	8	6	6	3	8	1	0	0	1	1	2	5	1	0	0	1	1	0	1	8	0	0	2	4	1	3	9	0	4	3	7	1	2	4	18	0	0	0	3	5	0	3	0	7	17	1	0	0	2	0	0	2
ENSG00000214029	15	39	1	7	0	9	17	17	16	8	2	0	52	51	1	1	7	3	30	22	37	12	16	17	0	8	6	38	11	4	7	2	0	0	23	3	2	2	4	6	2	2	1	2	1	7	0	0	2	14	3	0	20	0	2	1	6	2	1	2	31	2	0	2	4	4	1	2	0	8	11	2	2	1	5	0	2	0
ENSG00000214039	27	4	0	3	0	3	12	14	1	1	1	0	8	27	0	0	2	1	10	8	36	3	0	4	0	1	6	9	1	3	4	1	0	0	3	4	1	3	3	1	0	0	0	0	0	7	0	0	3	5	1	0	4	0	4	4	4	0	0	4	26	1	0	1	1	0	0	4	0	3	25	0	0	0	0	0	0	0
ENSG00000214042	10	22	0	8	0	4	44	40	19	11	2	0	26	31	0	0	3	3	34	18	28	15	21	7	0	11	6	28	12	2	11	4	0	0	14	1	6	4	5	4	1	9	2	7	1	8	0	0	2	8	4	0	26	0	1	2	10	1	3	4	26	1	0	1	4	0	0	3	1	19	6	2	0	0	7	0	2	1
ENSG00000214043	3	0	0	0	0	0	1	2	0	0	0	0	1	2	0	0	0	0	0	1	1	0	0	0	0	0	0	0	0	0	0	0	0	0	1	0	0	0	0	1	0	0	0	0	0	0	0	0	0	0	0	0	0	0	1	0	2	0	0	0	1	0	0	0	0	0	0	0	0	0	0	0	0	0	0	0	0	0
ENSG00000214046	72	22	0	5	0	15	40	50	4	7	0	0	14	53	0	0	2	0	41	30	81	2	15	0	0	6	10	18	7	11	6	0	0	0	5	1	8	8	3	6	0	1	1	1	0	16	0	0	6	9	3	0	17	0	15	6	10	0	3	1	61	0	0	0	2	3	1	6	0	16	63	1	0	0	2	0	0	0
ENSG00000214049	97	26	3	12	0	11	77	83	13	12	2	0	33	72	0	0	3	0	27	36	100	6	12	7	1	17	21	19	10	7	15	2	0	0	15	4	16	6	5	9	0	5	1	3	2	21	0	0	10	17	1	5	21	0	19	3	26	1	3	14	62	3	0	3	6	7	2	6	0	24	54	1	1	1	11	0	0	2
ENSG00000214050	26	12	1	2	0	5	8	13	1	5	0	0	11	38	0	0	1	0	17	13	25	6	7	1	0	5	8	13	2	3	2	0	0	0	6	3	2	2	4	7	0	1	1	2	1	3	0	0	5	7	2	0	3	0	3	3	2	2	1	2	24	0	0	1	2	2	1	5	0	10	18	1	0	0	3	0	0	0
ENSG00000214063	73	35	0	5	0	13	25	27	7	5	0	0	13	61	0	0	3	0	45	18	85	6	11	4	0	12	10	23	6	5	14	2	0	1	10	1	2	5	3	3	0	3	1	3	0	15	0	0	4	13	1	1	23	0	7	4	11	1	2	7	57	0	0	0	6	5	0	4	1	23	57	1	0	0	8	0	0	0
ENSG00000214078	53	43	1	4	0	8	39	37	10	9	1	0	23	71	0	0	5	0	54	24	55	13	23	14	1	20	19	37	17	4	14	0	0	4	18	1	7	5	4	5	1	5	0	5	0	23	0	0	5	15	2	0	24	2	16	2	7	2	0	6	62	3	0	2	5	4	1	10	0	17	39	2	1	2	6	1	1	0
ENSG00000214087	58	25	0	2	0	7	28	35	10	7	0	0	15	49	0	0	3	0	16	16	56	1	14	6	0	17	10	15	4	3	2	2	1	0	6	2	6	6	4	4	0	3	0	3	0	8	1	1	4	9	1	2	20	0	9	0	12	0	0	4	44	2	0	1	2	3	0	7	0	11	34	0	0	0	4	0	0	1
ENSG00000214097	29	12	0	1	0	6	8	12	4	3	2	0	14	30	0	0	2	0	23	18	20	10	11	8	0	5	4	14	5	3	3	1	1	0	5	0	1	3	4	5	0	0	2	2	1	3	0	0	4	8	2	0	9	0	5	1	6	2	0	1	21	1	0	0	0	4	0	3	0	11	9	2	0	0	0	0	0	0
ENSG00000214102	45	24	1	5	0	4	38	39	14	9	2	0	28	64	1	0	8	0	26	24	39	13	11	10	0	14	11	16	9	4	8	0	0	0	12	4	5	9	5	5	1	7	1	5	0	7	0	0	5	7	1	0	16	0	8	0	10	1	3	5	29	1	0	1	2	8	0	5	0	11	18	3	0	0	4	0	0	0
ENSG00000214106	52	10	1	2	0	9	27	26	3	4	1	0	10	50	0	0	1	0	14	24	68	2	9	4	4	11	11	13	5	2	13	0	0	0	9	4	6	5	4	4	0	1	1	3	0	11	0	0	2	5	2	0	8	0	7	4	4	1	3	4	43	0	0	0	2	1	0	7	0	9	42	3	1	0	4	0	0	0
ENSG00000214107	56	16	0	22	0	5	24	25	16	8	4	0	34	47	0	0	1	0	23	25	53	6	23	17	4	7	13	23	9	1	21	2	0	1	16	5	3	3	2	7	2	10	1	2	1	13	0	0	6	15	0	4	20	0	14	6	23	1	1	16	45	4	0	2	2	8	1	5	0	16	35	2	0	0	6	0	1	2
ENSG00000214113	18	3	0	1	0	3	5	5	2	2	0	0	4	24	0	0	1	0	6	11	19	1	6	2	0	0	3	8	3	2	2	1	0	0	2	0	1	0	2	3	0	1	0	0	0	3	0	0	4	4	0	0	2	0	2	0	2	0	0	3	16	0	0	0	0	2	1	3	0	2	5	1	0	0	1	0	0	0
ENSG00000214114	17	17	0	2	0	3	10	10	4	5	1	0	20	32	0	0	1	0	15	8	16	4	4	4	0	2	2	17	2	2	1	0	0	0	5	0	1	1	4	4	0	0	0	4	0	4	1	0	2	3	0	0	13	0	0	0	6	0	0	0	14	2	0	2	0	2	0	1	1	4	7	1	0	0	2	0	0	0
ENSG00000214128	86	13	0	5	0	9	40	49	7	13	1	0	15	74	0	0	2	0	25	29	50	3	17	4	0	11	5	15	11	6	11	1	1	0	5	2	9	6	2	7	2	5	0	2	2	10	0	0	9	5	0	1	10	0	18	6	19	2	3	2	48	2	0	0	3	5	1	4	0	15	39	0	1	1	6	0	1	1
ENSG00000214140	46	21	0	5	0	10	24	24	5	6	1	0	11	42	0	0	2	1	24	18	54	6	5	3	1	6	5	11	4	6	9	1	1	0	3	2	4	3	4	5	0	2	1	0	0	7	0	0	6	5	3	1	6	0	7	2	8	1	1	1	39	0	0	0	2	3	0	1	0	15	26	1	1	0	5	0	1	0
ENSG00000214145	49	20	0	6	0	3	32	52	7	8	0	1	18	47	0	0	2	0	15	16	59	4	8	6	0	15	9	19	6	8	11	3	0	0	9	3	7	12	2	4	1	4	0	1	0	11	0	0	4	5	0	1	17	0	8	6	14	2	0	8	38	1	0	2	2	7	0	4	0	12	36	2	1	0	5	0	0	0
ENSG00000214146	4	2	0	0	0	0	0	2	1	1	1	0	1	2	0	0	0	0	2	3	3	1	0	0	0	2	1	2	0	0	0	0	0	0	0	0	0	1	0	0	0	0	0	0	0	1	0	0	1	0	0	0	3	0	1	0	2	0	0	0	2	0	0	0	1	0	0	0	0	1	2	1	0	0	0	0	0	0
ENSG00000214160	156	71	4	14	0	19	55	53	9	14	3	0	37	150	0	0	9	0	81	48	159	20	32	18	3	26	28	50	18	16	20	3	3	1	16	3	12	25	5	14	1	11	2	2	0	41	0	0	17	23	4	7	37	0	28	9	30	2	1	4	117	2	0	1	4	15	0	15	0	57	91	4	2	0	15	0	0	3
ENSG00000214184	21	19	0	2	0	1	5	3	6	4	0	0	31	36	0	0	2	0	26	10	15	7	8	9	0	6	0	15	6	0	2	0	0	0	8	2	4	2	2	1	1	0	0	1	0	6	0	1	1	6	2	0	8	0	6	0	2	1	1	1	16	3	0	3	1	2	0	2	0	10	9	3	0	0	3	0	0	0
ENSG00000214188	10	8	1	1	0	3	4	8	7	0	1	1	13	13	0	0	0	0	7	4	13	2	4	6	1	0	1	9	4	1	2	0	0	0	4	1	1	1	0	2	0	1	1	2	0	2	0	0	0	2	1	0	5	0	3	0	1	1	1	2	10	1	0	1	1	0	0	2	1	1	5	0	0	0	2	0	0	0
ENSG00000214193	57	28	1	2	0	8	16	18	5	7	1	0	11	55	0	0	5	0	26	21	52	5	16	4	0	10	4	14	8	7	5	1	1	0	8	0	6	7	2	3	1	2	1	4	0	4	0	0	4	8	2	0	19	0	10	3	6	0	1	3	44	5	0	0	4	3	0	2	0	19	47	0	0	1	4	0	0	0
ENSG00000214194	8	4	0	5	0	2	2	1	5	2	0	0	11	13	0	0	1	0	4	4	10	4	2	1	1	1	4	7	2	0	1	1	0	0	2	0	0	1	2	4	0	0	0	0	0	2	0	0	1	1	1	2	1	0	0	0	4	1	0	2	8	0	0	0	1	3	0	1	0	0	2	0	0	0	0	0	0	1
ENSG00000214212	59	25	1	3	0	10	28	34	7	6	2	0	11	51	0	0	2	0	26	16	50	1	10	2	0	8	9	12	9	7	7	0	1	0	4	0	2	9	3	2	0	4	0	1	0	10	0	0	6	11	1	1	16	0	6	3	7	1	3	5	47	2	0	1	1	6	0	1	0	9	54	2	0	0	6	2	1	0
ENSG00000214216	1	3	0	4	0	0	1	7	4	2	0	0	8	4	0	0	0	0	7	7	5	0	1	1	0	3	2	3	4	4	4	0	0	0	3	0	2	4	1	0	1	0	0	3	0	0	0	0	3	3	0	0	2	0	1	0	2	0	1	0	3	1	0	0	0	0	0	0	0	2	0	0	1	0	3	0	0	1
ENSG00000214226	24	15	0	3	0	2	11	14	3	5	1	0	17	36	0	0	1	1	18	14	19	2	7	9	1	6	6	17	5	4	4	1	0	0	3	1	5	2	2	1	2	1	0	3	0	5	0	1	4	9	2	1	16	1	3	1	5	0	1	2	24	0	0	1	2	1	0	2	0	8	19	1	0	1	5	0	1	1
ENSG00000214237	13	5	0	2	0	2	7	9	6	0	0	0	8	11	0	0	2	0	5	5	7	1	3	1	0	2	1	9	3	2	5	1	0	0	7	1	1	2	0	0	0	1	0	1	0	3	0	0	2	3	0	0	5	0	3	0	5	0	0	0	5	0	0	1	2	1	0	1	0	4	3	0	0	0	2	0	0	0
ENSG00000214248	87	32	0	4	0	9	27	26	9	8	1	0	20	72	0	0	5	1	34	28	82	4	16	2	0	10	9	24	7	3	6	0	0	0	9	1	6	4	3	2	0	2	0	2	0	12	0	0	6	7	4	1	19	0	13	2	16	2	0	4	56	1	0	1	7	3	0	10	0	15	60	2	1	0	7	1	2	0
ENSG00000214253	67	27	1	18	0	3	33	35	10	9	0	0	25	65	0	0	3	1	29	22	63	2	12	9	0	15	18	23	9	8	13	3	0	1	5	4	3	5	2	2	0	5	1	1	1	14	0	0	6	18	1	5	24	0	4	7	18	2	0	11	43	0	0	0	5	11	1	2	0	20	42	0	0	0	11	0	0	2
ENSG00000214265	56	31	2	15	0	6	43	43	16	8	2	0	20	76	0	0	4	1	28	23	37	8	25	16	1	14	5	33	15	4	16	6	0	1	7	10	7	6	3	6	0	7	0	1	1	18	0	0	8	9	0	7	27	0	13	1	16	2	0	15	44	3	0	1	4	7	3	2	0	22	20	1	2	2	4	0	0	0
ENSG00000214274	37	15	0	2	0	6	20	22	6	4	4	0	24	46	0	0	2	2	21	19	23	9	3	11	0	7	6	15	7	2	4	1	0	2	11	1	3	2	0	4	1	3	0	1	2	8	0	0	5	9	2	2	8	0	5	0	7	2	0	1	31	1	0	1	3	4	1	2	0	9	15	1	0	1	5	1	1	1
ENSG00000214279	46	27	0	9	0	13	40	40	7	11	2	0	25	61	0	0	4	1	36	31	66	4	16	11	2	13	21	26	15	5	8	2	1	0	8	4	12	8	4	5	0	4	1	9	1	15	0	0	8	12	2	4	24	0	7	4	11	2	3	7	47	4	1	1	1	6	1	5	0	8	35	1	0	0	8	0	1	2
ENSG00000214285	10	3	0	0	0	1	1	6	1	0	0	0	8	11	0	0	0	0	0	6	13	0	0	2	0	0	0	8	0	2	0	0	0	0	3	0	1	2	1	1	2	1	0	0	0	0	0	0	1	4	1	0	3	0	4	0	0	0	0	0	8	1	0	0	0	2	0	1	0	0	2	1	0	0	0	0	0	0
ENSG00000214290	16	9	1	0	0	3	8	15	3	3	0	0	9	16	0	0	1	0	5	12	23	1	11	5	0	7	6	10	3	4	2	0	0	0	7	1	3	3	0	0	1	1	0	1	1	2	0	0	4	12	2	0	9	0	1	2	6	2	0	2	21	0	0	0	1	4	0	0	0	0	13	1	0	0	2	0	0	0
ENSG00000214293	23	18	1	0	0	4	10	5	6	1	2	0	20	38	0	0	1	1	15	11	16	4	11	2	0	5	1	14	4	0	1	0	0	0	12	1	2	1	0	2	0	2	0	1	0	4	0	0	2	4	0	0	10	2	4	0	3	1	0	0	22	1	0	2	0	1	0	2	0	8	10	3	0	0	4	0	0	0
ENSG00000214300	63	40	0	12	0	11	31	46	13	11	2	0	39	71	0	0	4	1	53	24	92	11	30	11	1	11	15	12	19	11	13	1	2	1	7	2	13	14	5	2	2	6	2	5	1	11	0	1	11	15	4	2	19	0	8	7	17	2	2	4	71	2	0	0	6	6	1	6	0	22	37	4	2	0	11	1	2	3
ENSG00000214305	55	42	1	10	0	13	74	86	15	7	3	0	30	72	0	0	7	0	45	29	79	9	18	11	0	24	13	29	9	8	8	1	0	1	15	0	10	7	5	6	2	1	0	3	1	16	0	0	13	16	1	2	29	0	13	8	14	3	3	10	54	0	0	1	6	10	4	8	0	23	50	8	0	0	12	0	0	0
ENSG00000214309	135	75	1	21	0	16	50	54	16	11	2	0	44	142	1	0	7	1	91	38	118	20	33	12	2	19	36	31	21	11	18	4	2	1	8	2	15	19	7	3	4	6	3	6	1	34	0	0	15	17	4	4	32	0	18	14	25	5	4	14	104	5	0	1	3	14	2	9	0	37	88	5	1	0	12	1	2	7
ENSG00000214324	3	3	0	2	0	0	8	16	1	1	0	0	0	3	0	0	0	0	3	4	7	1	2	0	0	1	0	2	1	6	2	0	0	0	0	0	1	3	1	0	0	0	1	0	0	1	0	0	1	0	1	0	5	0	0	1	2	0	0	2	8	0	0	0	0	1	0	0	0	1	6	0	0	0	1	0	0	0
ENSG00000214336	13	8	0	4	0	3	2	7	4	0	0	0	3	14	0	0	1	0	5	8	11	1	1	1	0	2	7	5	4	2	2	0	0	0	3	1	2	1	0	1	0	2	0	1	0	0	0	0	0	4	0	0	4	0	5	0	4	0	0	2	12	0	0	1	0	3	0	1	0	3	4	1	0	0	1	0	0	1
ENSG00000214338	48	16	0	4	0	10	19	14	7	5	0	0	27	81	0	1	3	2	18	20	61	6	8	9	0	9	6	20	7	0	7	1	0	0	7	2	3	1	5	4	0	2	0	4	1	8	1	0	6	9	0	0	16	0	9	0	5	1	3	8	26	1	0	0	3	2	0	2	0	9	23	3	1	0	7	0	0	0
ENSG00000214353	82	28	0	9	0	9	42	42	15	9	1	0	15	85	0	0	6	0	40	22	81	7	15	6	1	12	11	20	9	7	14	2	0	1	7	3	11	10	3	4	1	4	1	2	0	11	0	0	3	9	3	1	20	0	11	3	11	2	0	5	59	4	0	1	1	7	0	4	0	20	37	2	0	0	5	0	0	1
ENSG00000214357	14	4	0	0	0	1	1	2	1	1	0	0	4	13	0	0	1	0	5	4	10	1	1	0	0	1	0	4	2	2	1	0	0	0	1	1	1	0	1	0	0	1	0	0	0	3	0	0	1	1	1	0	4	0	1	0	0	0	0	0	10	0	0	0	0	0	0	0	0	2	6	0	0	0	2	0	0	0
ENSG00000214360	28	3	0	1	0	2	4	3	4	1	0	0	9	21	0	0	0	0	6	9	17	1	6	1	0	2	5	7	1	0	1	0	0	0	6	0	0	0	0	1	0	2	0	1	0	1	0	0	0	3	0	0	4	0	5	2	3	1	0	0	12	0	0	0	0	3	0	2	0	6	2	0	0	0	2	0	0	0
ENSG00000214367	71	25	0	5	0	4	19	26	5	2	2	0	32	57	0	0	5	0	44	27	77	9	12	8	1	7	11	13	5	8	8	1	0	0	16	1	5	3	3	2	1	0	0	4	0	18	0	1	2	6	1	0	5	0	11	3	14	0	2	2	55	2	0	2	2	9	2	3	0	30	38	2	0	0	2	0	0	0
ENSG00000214376	21	26	0	1	0	4	4	2	10	7	1	0	32	36	0	0	3	3	29	14	27	7	15	19	0	6	3	20	9	2	3	1	0	2	13	0	3	1	5	3	2	4	0	5	0	4	0	0	3	11	4	0	16	1	2	0	2	2	0	1	22	1	0	1	3	0	0	2	0	8	2	5	1	0	1	0	0	0
ENSG00000214381	28	16	2	7	0	3	47	44	19	10	2	0	19	51	0	0	5	1	17	17	18	4	9	2	1	17	11	13	5	2	4	0	0	0	5	1	12	2	3	3	3	4	0	4	1	13	0	0	1	5	0	0	23	0	10	5	7	1	4	8	24	0	0	1	3	3	1	4	0	2	7	3	0	1	6	1	0	0
ENSG00000214401	10	0	0	0	0	1	5	5	1	2	0	0	7	11	0	0	2	0	10	2	10	0	0	0	0	2	2	7	2	0	1	1	0	0	3	0	0	0	1	1	1	2	1	3	0	3	0	0	3	3	2	0	0	0	2	0	0	0	1	0	4	0	0	0	0	4	0	3	0	4	3	0	0	0	1	0	0	0
ENSG00000214402	116	31	3	10	0	17	41	52	4	8	5	0	24	90	0	0	4	1	42	36	121	4	20	6	2	17	19	19	8	8	18	2	0	1	7	5	11	12	7	6	0	3	0	1	2	30	0	0	10	10	1	4	24	0	16	8	18	1	2	7	84	4	1	0	3	6	0	10	0	17	90	1	0	1	11	0	1	2
ENSG00000214407	18	6	0	3	0	2	6	15	2	3	1	0	4	19	0	0	1	0	6	11	14	4	2	1	0	2	3	9	2	7	4	1	0	0	6	1	2	2	0	3	0	0	0	3	1	4	0	0	1	2	2	0	6	0	1	0	3	0	1	3	21	3	0	1	1	4	0	0	0	2	11	1	0	0	2	0	0	0
ENSG00000214413	17	17	2	1	0	4	10	7	3	5	2	0	35	29	0	0	5	0	16	10	17	4	8	4	0	4	4	15	6	0	3	0	0	2	12	0	1	0	0	2	1	1	0	1	0	4	0	0	1	2	0	0	14	0	2	1	4	2	1	2	22	1	0	0	1	2	0	2	0	4	14	2	0	0	3	0	0	0
ENSG00000214414	7	29	0	14	0	5	23	33	13	9	1	1	38	37	0	1	6	0	32	11	17	9	23	19	1	11	5	18	9	3	14	1	1	2	8	3	6	3	3	4	1	8	2	3	1	16	0	0	7	9	2	1	24	0	4	0	12	3	6	6	25	0	0	1	3	8	0	1	0	8	8	4	0	0	6	1	0	0
ENSG00000214415	6	4	0	0	0	2	4	2	0	1	0	0	11	6	0	0	0	0	3	6	2	1	2	3	0	0	0	2	1	0	1	0	0	0	3	0	0	0	0	0	1	1	0	4	0	1	0	0	1	2	1	0	5	0	1	0	4	0	0	1	5	0	0	0	1	1	0	0	0	1	3	1	0	0	2	0	0	0
ENSG00000214432	45	23	2	8	0	11	18	26	9	3	2	0	22	50	0	1	4	0	39	24	61	8	17	11	1	11	14	14	7	6	12	0	0	0	4	0	8	10	4	0	0	4	1	4	2	12	0	0	8	8	4	2	18	0	5	1	5	2	2	4	46	2	0	1	2	6	0	6	0	13	36	4	1	0	6	0	1	0
ENSG00000214435	42	17	0	2	0	2	14	12	8	4	2	0	14	35	0	0	4	0	22	7	33	3	8	9	0	6	2	16	4	1	2	1	0	0	6	2	3	3	3	4	1	5	0	0	1	10	0	0	4	5	1	0	12	0	4	0	3	1	2	2	27	1	0	0	2	3	0	1	0	9	24	0	0	1	3	0	0	0
ENSG00000214447	70	16	0	6	0	14	27	36	7	7	1	0	19	44	0	0	5	0	27	34	67	5	12	6	1	13	14	20	9	6	4	2	0	0	12	3	7	7	2	2	1	2	1	0	1	15	0	0	9	8	3	3	18	0	19	6	17	1	1	3	61	1	0	0	2	8	1	10	1	19	56	1	0	1	7	0	0	1
ENSG00000214456	107	28	1	11	0	12	48	56	10	7	1	0	17	87	0	0	5	0	36	30	87	4	16	11	2	24	19	23	9	13	15	1	0	0	10	2	7	17	2	2	2	7	1	3	2	10	0	1	7	13	3	3	16	0	14	3	16	1	3	7	79	1	0	2	5	4	2	8	0	21	81	0	2	0	9	0	0	3
ENSG00000214491	72	26	2	9	0	12	39	42	9	2	0	0	15	77	0	0	3	1	38	21	68	9	13	4	1	19	12	22	11	10	14	1	1	0	7	2	8	9	2	3	0	5	0	2	1	15	0	0	6	9	2	3	22	0	8	4	13	2	0	5	75	1	0	2	4	7	0	6	1	17	50	0	0	0	9	0	1	1
ENSG00000214510	13	4	0	2	0	0	20	23	10	2	1	0	12	28	0	0	0	1	10	8	10	2	6	5	1	7	1	11	3	1	2	1	0	0	6	0	6	2	1	0	1	0	0	0	0	1	0	0	1	2	0	0	11	0	0	0	4	0	0	0	14	0	0	1	0	3	1	2	0	1	1	0	1	0	2	0	0	0
ENSG00000214511	36	18	0	3	0	3	9	14	4	9	0	0	27	32	1	0	2	0	19	17	31	7	12	8	0	6	7	13	3	3	1	1	0	0	13	1	3	4	4	3	4	1	0	2	0	14	1	0	6	11	1	1	11	0	6	1	6	1	0	1	25	1	0	0	3	4	0	5	0	9	10	3	0	0	5	0	0	0
ENSG00000214513	33	19	1	4	0	4	16	21	9	8	1	0	14	34	0	0	3	0	30	13	72	5	12	3	1	10	7	9	6	2	10	0	0	0	1	1	7	5	7	0	2	2	1	4	0	15	0	0	6	5	1	2	18	0	3	4	9	0	1	1	52	2	0	0	1	2	0	0	0	11	44	2	0	0	6	0	0	0
ENSG00000214517	39	26	0	7	0	4	24	22	6	6	1	0	24	50	0	1	4	0	33	13	30	4	19	6	1	7	5	21	10	2	8	1	0	2	12	2	4	8	7	9	0	8	0	1	1	14	0	0	2	8	0	1	17	0	5	1	9	1	1	3	28	4	0	0	4	4	0	0	1	14	10	3	0	0	6	0	0	1
ENSG00000214518	56	21	0	11	0	15	37	42	7	24	0	0	32	50	0	0	5	0	34	24	91	7	27	11	6	20	13	33	21	8	16	4	1	0	7	13	18	13	5	6	0	9	0	4	2	30	0	0	23	10	9	4	25	0	8	6	17	4	1	12	68	3	1	0	7	17	1	13	0	11	43	2	2	2	9	0	0	0
ENSG00000214530	55	14	0	5	0	10	15	17	7	4	1	0	14	38	0	0	3	0	24	14	58	3	9	7	0	10	4	14	3	4	9	1	0	0	6	2	2	8	2	3	0	3	0	3	0	6	0	0	3	7	1	0	9	0	9	4	4	1	0	3	47	0	0	1	1	3	0	5	0	11	32	1	1	0	2	0	0	1
ENSG00000214534	11	2	0	0	0	3	3	4	2	2	0	0	9	11	0	0	0	0	8	5	10	4	4	3	1	1	1	7	1	0	1	0	0	0	3	0	1	3	0	1	0	0	0	1	0	3	0	0	0	6	0	0	6	0	1	1	0	0	0	0	8	2	0	0	0	0	0	2	0	2	3	1	0	0	0	0	0	0
ENSG00000214546	91	36	0	1	0	7	63	42	8	13	1	0	18	80	0	0	5	0	46	26	63	9	15	7	1	7	15	21	15	4	8	5	0	0	10	4	9	11	10	11	1	7	1	2	0	17	0	1	10	8	3	1	24	0	10	5	26	4	3	2	61	3	0	1	5	6	1	6	0	17	49	2	1	1	9	0	0	2
ENSG00000214548	78	26	0	5	0	6	20	28	12	8	4	0	19	59	0	0	1	0	18	30	58	5	8	10	0	9	13	13	8	3	8	2	0	0	11	3	6	3	1	2	1	3	0	1	0	14	0	0	4	8	0	3	17	1	25	2	17	1	0	7	41	3	0	1	6	1	0	1	1	18	33	3	0	1	8	0	1	1
ENSG00000214559	1	2	0	1	0	0	4	4	2	0	0	0	5	4	0	0	0	0	2	2	1	0	2	0	0	1	3	6	0	0	0	0	0	0	0	0	2	0	0	0	0	0	1	2	0	1	0	0	0	1	1	0	4	0	0	0	1	0	0	1	3	0	0	0	0	1	0	1	0	1	0	0	0	0	0	0	0	0
ENSG00000214562	8	2	0	1	0	1	5	5	1	0	0	0	4	8	0	0	0	0	6	6	8	0	5	1	0	2	1	3	2	0	0	0	0	0	2	0	0	2	0	0	0	0	0	0	0	6	0	1	2	2	1	0	2	0	2	0	1	0	0	0	8	0	0	1	0	0	0	0	0	1	5	0	1	0	0	0	0	0
ENSG00000214575	77	22	0	5	0	11	20	27	11	5	0	0	21	48	0	0	4	1	31	23	44	3	9	13	0	8	11	39	8	6	7	3	1	0	20	6	11	8	4	13	0	5	1	4	1	24	0	0	8	13	5	0	10	1	18	2	28	2	5	7	42	2	0	1	13	5	3	7	0	22	32	0	2	0	6	0	0	0
ENSG00000214595	79	40	0	6	0	11	20	19	5	10	4	0	27	87	0	1	3	1	35	32	70	9	17	12	0	11	10	18	10	3	8	2	1	0	20	1	6	5	4	4	2	5	2	1	0	15	0	1	6	8	2	1	20	0	11	4	14	1	2	5	44	3	0	2	9	5	2	9	0	15	28	5	2	0	5	0	2	0
ENSG00000214614	14	4	0	5	0	3	3	13	7	2	0	0	9	8	0	0	3	1	8	12	16	1	4	3	1	6	6	5	2	4	6	0	0	0	3	3	1	5	3	1	0	2	0	2	1	5	0	0	1	2	1	2	2	0	3	0	5	1	1	2	14	1	0	0	2	2	0	1	0	2	6	1	0	0	2	0	0	2
ENSG00000214642	18	13	1	1	0	2	10	11	7	6	1	0	8	33	0	0	2	0	13	6	11	1	8	7	0	5	3	14	2	0	2	1	0	0	2	2	0	1	4	4	1	2	0	2	0	6	0	0	0	4	2	0	9	0	1	0	3	0	3	3	12	1	0	0	2	0	0	0	1	3	6	2	0	0	3	0	0	0
ENSG00000214643	22	16	1	2	0	4	15	17	7	7	1	0	11	40	0	0	2	0	17	5	10	1	9	8	0	5	4	17	2	0	2	1	0	1	2	3	0	1	5	4	1	2	0	2	0	9	0	0	0	5	3	0	11	0	1	1	5	0	4	4	15	2	0	0	3	0	0	2	1	7	7	3	0	0	4	0	0	0
ENSG00000214650	14	4	0	1	0	0	3	6	3	0	0	0	4	11	0	0	3	0	4	5	24	1	2	1	0	0	2	5	2	1	1	0	0	0	2	0	0	1	0	1	0	1	0	1	0	2	0	0	0	0	0	1	2	0	4	0	2	0	0	2	19	0	0	0	0	2	0	1	0	1	12	0	0	0	1	0	0	0
ENSG00000214652	5	5	0	1	0	1	5	4	1	2	1	0	31	10	0	0	0	0	7	5	5	2	5	3	0	1	1	7	2	0	3	0	0	0	5	0	1	1	0	1	0	2	0	1	0	4	0	0	2	5	1	0	6	0	0	0	0	1	1	0	4	1	0	0	2	2	0	0	0	3	1	0	0	0	2	0	1	0
ENSG00000214654	30	18	0	2	0	5	11	10	7	3	0	0	10	30	0	0	2	0	18	19	36	4	4	2	0	2	9	5	6	2	6	0	0	0	9	1	1	2	1	0	0	1	1	1	0	7	0	0	2	1	0	0	8	0	8	1	10	0	0	2	23	0	0	1	3	1	0	4	0	7	18	1	0	0	2	0	0	0
ENSG00000214655	95	46	1	7	0	18	37	43	8	14	2	0	29	94	0	0	3	0	53	43	80	10	22	11	2	22	20	38	12	9	9	1	0	0	11	3	9	7	8	7	1	9	1	3	0	18	0	1	13	8	6	2	23	1	8	6	11	1	0	1	69	7	0	0	4	13	0	7	1	22	53	2	1	0	10	0	0	0
ENSG00000214681	52	23	0	6	0	10	23	34	7	5	2	1	17	49	0	0	5	0	25	12	84	2	12	8	0	12	9	16	8	9	6	3	1	1	7	2	12	7	3	2	0	2	0	0	1	12	0	0	8	15	3	1	18	0	6	3	11	0	0	4	51	5	0	0	3	11	1	5	0	7	33	1	3	1	8	0	0	0
ENSG00000214686	55	16	0	1	0	7	18	27	3	5	1	0	15	35	0	0	2	0	17	18	77	1	10	3	0	9	6	16	4	4	5	2	3	0	6	2	7	6	3	1	1	1	1	0	1	12	0	0	7	11	0	0	12	0	7	3	11	2	0	1	45	0	0	0	1	5	1	1	0	9	42	0	0	1	5	0	0	0
ENSG00000214688	108	20	0	14	0	13	30	43	14	12	3	0	20	84	0	0	1	0	31	36	79	7	14	7	1	13	14	15	6	6	11	0	0	0	8	5	9	6	0	5	0	7	1	2	3	15	0	0	8	8	1	1	16	0	23	5	16	1	1	8	67	1	0	0	0	4	2	6	0	26	52	1	0	0	7	0	0	2
ENSG00000214691	3	1	0	0	0	0	1	1	0	0	0	0	0	0	0	0	1	0	0	0	1	0	1	0	0	0	0	2	0	0	1	0	0	0	0	0	0	0	0	0	0	0	0	0	0	0	0	0	0	5	0	0	2	0	0	0	1	0	0	0	0	0	0	0	0	0	0	0	0	2	0	0	0	0	1	0	0	0
ENSG00000214694	49	35	0	2	0	7	19	17	6	10	2	1	34	56	0	0	0	1	35	23	37	8	16	7	0	7	11	28	19	6	5	2	0	0	16	3	3	6	4	2	3	2	0	3	0	6	0	0	6	9	6	0	24	0	8	0	12	1	1	1	36	1	0	2	2	7	0	7	0	10	22	3	0	1	5	0	1	0
ENSG00000214700	21	14	0	0	0	2	4	6	3	3	2	0	19	21	0	0	3	1	10	17	15	6	3	6	1	5	4	10	3	2	0	0	1	1	10	1	3	3	4	2	0	0	1	1	0	6	0	0	0	5	1	0	9	0	5	0	1	1	1	0	6	2	0	1	1	5	0	0	0	2	4	3	0	0	5	0	0	0
ENSG00000214706	106	46	3	3	0	26	46	53	8	9	1	0	22	99	0	0	4	0	45	41	124	8	21	3	0	25	19	42	10	21	10	2	1	2	9	4	11	19	6	7	0	8	3	2	0	23	0	0	17	18	6	3	29	0	14	7	18	0	4	6	90	2	0	1	5	7	1	12	0	23	79	1	4	0	16	0	0	2
ENSG00000214708	21	21	0	3	0	2	11	10	7	5	0	0	19	25	0	0	2	1	27	13	24	3	7	6	0	4	8	22	2	3	4	2	1	0	7	1	4	5	2	3	1	1	1	3	1	6	0	0	2	7	2	0	12	0	1	1	4	1	0	2	18	2	0	0	1	1	1	2	0	9	6	1	1	0	3	0	1	0
ENSG00000214711	47	15	0	5	0	7	21	27	5	5	2	0	20	61	0	0	1	2	13	19	38	0	10	8	1	4	6	15	10	4	6	0	0	0	5	2	1	6	2	1	0	2	1	0	0	7	0	0	4	4	0	1	10	0	10	5	4	0	0	2	32	1	0	0	2	3	0	3	1	11	25	1	0	0	0	0	0	0
ENSG00000214717	38	2	0	2	0	5	7	16	1	3	0	0	2	22	0	0	0	0	5	15	36	1	3	2	1	4	6	7	2	3	2	0	0	0	6	1	2	2	0	2	0	2	0	0	0	1	0	0	0	2	1	2	9	0	10	0	8	0	0	5	21	1	0	0	0	0	0	2	0	7	12	0	0	0	2	0	0	0
ENSG00000214719	23	21	0	4	0	1	6	7	5	13	1	0	20	30	0	0	4	0	26	8	23	8	8	6	0	7	2	11	7	3	2	1	0	1	11	0	5	2	2	0	2	0	0	1	0	3	0	0	3	2	1	0	10	0	8	1	5	0	2	1	26	3	0	2	3	4	1	3	0	12	13	1	0	0	6	0	0	0
ENSG00000214732	40	16	0	5	0	9	19	28	8	6	3	0	17	51	0	0	2	0	25	18	52	6	6	2	2	9	9	15	2	2	10	3	0	0	7	1	5	4	4	3	3	2	0	0	2	9	0	0	2	6	1	0	15	0	8	3	4	0	0	2	38	1	0	0	2	7	1	3	0	13	39	3	0	1	4	0	0	1
ENSG00000214736	41	14	0	5	0	13	28	44	5	6	0	0	21	37	0	0	3	0	24	15	58	3	14	3	3	13	13	20	9	6	4	1	0	0	4	3	5	9	5	4	0	3	0	0	0	18	0	0	3	8	0	1	14	0	4	3	6	1	0	2	54	3	0	0	0	2	1	2	0	12	43	2	0	0	7	0	1	1
ENSG00000214753	115	102	1	8	0	29	55	52	17	22	1	0	37	139	0	0	9	1	109	39	126	17	35	21	2	39	25	49	29	16	19	2	1	0	14	3	18	21	10	10	0	10	2	3	2	44	0	0	13	20	8	3	26	0	17	10	28	1	3	14	114	6	0	2	8	14	0	11	0	48	93	1	1	1	16	0	3	1
ENSG00000214756	93	90	1	6	0	32	57	51	16	26	2	0	35	124	0	0	7	1	91	38	124	15	30	17	2	40	25	43	25	14	15	4	1	1	15	3	20	19	11	8	1	10	2	2	2	36	0	0	10	18	9	3	29	0	17	8	23	2	1	11	94	6	0	2	7	13	0	11	0	44	79	0	1	1	13	0	4	1
ENSG00000214770	48	26	1	2	0	9	17	22	8	7	5	0	6	55	0	0	5	0	26	17	45	5	8	9	0	9	7	21	3	2	4	1	0	1	8	0	5	4	6	2	1	1	0	1	0	8	0	0	3	4	1	2	14	0	5	5	7	0	1	3	36	1	0	1	6	2	0	0	0	11	27	3	0	0	4	0	0	0
ENSG00000214772	48	32	3	5	0	4	33	34	15	17	1	0	40	70	0	0	6	1	43	24	41	12	23	7	1	18	8	36	13	5	4	2	1	2	14	2	13	9	3	7	2	2	0	7	0	15	0	0	2	11	1	0	21	0	7	3	17	4	0	4	39	2	1	0	3	4	1	5	0	18	23	2	1	1	8	0	0	1
ENSG00000214773	38	17	0	3	0	5	8	10	3	7	0	0	10	34	0	0	4	0	17	10	32	5	4	4	0	4	2	11	6	1	2	1	0	0	12	1	1	0	4	3	2	1	0	0	0	4	0	0	4	9	1	0	11	0	6	0	4	4	0	1	23	1	0	1	1	2	1	0	0	8	15	3	0	0	4	0	0	1
ENSG00000214782	42	7	0	2	0	10	18	21	4	3	0	0	15	45	0	0	2	1	13	9	33	2	3	6	0	7	2	16	1	1	4	1	1	0	5	1	4	3	0	5	1	1	0	2	0	14	0	0	4	3	1	0	5	0	4	2	6	0	0	2	33	2	0	0	2	4	0	4	0	13	26	0	0	0	3	0	0	0
ENSG00000214783	82	41	1	8	0	18	38	44	3	9	2	1	20	83	0	0	4	0	46	26	107	7	21	3	1	20	15	31	8	4	19	2	0	2	10	5	6	9	4	6	0	8	1	3	2	11	0	0	8	12	1	1	24	0	6	6	23	3	1	13	94	4	0	1	3	6	0	7	0	18	81	2	0	0	7	0	0	1
ENSG00000214787	17	14	1	11	0	7	16	16	11	7	0	0	18	32	0	0	3	0	16	9	8	3	9	11	0	12	6	9	7	2	4	3	1	2	5	1	3	3	4	2	1	2	1	3	0	12	0	0	5	10	1	1	13	0	3	1	7	0	0	2	17	1	0	0	3	3	1	3	0	10	5	2	2	0	1	1	0	2
ENSG00000214788	29	17	1	11	0	3	33	34	7	2	3	0	22	43	0	0	2	2	34	10	34	9	12	5	0	13	3	18	16	1	11	6	0	0	6	1	4	2	1	6	0	5	2	0	1	8	0	0	7	10	2	2	18	0	9	1	9	0	0	1	36	1	0	0	2	3	1	3	0	12	15	2	0	0	8	0	1	3
ENSG00000214797	44	27	0	5	0	8	17	17	11	8	2	0	16	48	0	0	3	2	22	19	47	5	10	5	0	14	6	21	7	3	12	3	1	0	13	3	1	5	9	8	0	2	0	0	1	3	0	1	5	12	1	0	7	0	8	2	15	2	2	8	28	2	0	2	4	5	0	8	0	12	20	3	0	1	3	2	2	0
ENSG00000214803	17	5	0	3	0	4	15	17	3	0	1	0	13	21	0	0	0	0	11	12	18	4	2	4	0	2	4	7	1	2	3	0	0	0	5	0	1	1	0	1	1	2	1	2	0	5	0	0	2	1	0	0	4	0	2	0	3	0	2	1	13	2	0	0	0	1	0	0	0	4	6	1	0	0	1	0	0	0
ENSG00000214814	54	34	0	8	0	5	45	60	10	7	1	0	29	79	0	0	2	0	25	23	62	8	13	8	1	9	12	29	8	11	9	4	0	1	9	2	8	8	3	3	1	7	2	1	0	9	0	1	3	11	2	2	26	0	7	2	21	0	3	4	41	3	1	1	1	5	0	2	0	14	17	3	0	0	7	0	0	1
ENSG00000214819	18	2	0	2	0	2	3	7	3	4	0	0	6	13	0	0	1	0	7	11	15	4	2	0	1	5	3	4	2	3	9	1	0	0	1	1	4	3	3	1	0	3	0	1	0	3	0	0	3	2	0	0	9	0	3	0	1	0	0	2	23	0	0	1	1	1	0	1	0	1	7	0	0	0	1	0	0	0
ENSG00000214827	30	25	0	8	0	5	24	19	5	2	2	0	33	57	0	0	6	0	20	15	31	4	6	8	1	4	6	23	9	4	2	2	0	1	8	1	4	6	2	2	1	3	0	3	1	7	0	0	3	8	2	1	14	0	3	2	5	0	2	6	31	0	1	1	4	4	0	3	1	8	27	0	2	0	2	0	0	2
ENSG00000214842	12	7	0	2	0	0	20	17	6	1	0	0	36	25	0	0	2	2	13	12	10	6	11	3	0	4	4	8	6	0	1	2	2	1	5	0	3	2	3	3	2	0	1	2	0	7	0	0	0	4	1	1	7	0	2	1	2	0	1	3	12	1	0	1	2	5	1	1	0	1	4	1	1	2	0	0	2	0
ENSG00000214851	54	21	1	9	0	3	33	40	10	11	3	0	29	59	0	1	2	0	36	39	54	11	27	21	2	14	16	33	11	6	8	3	1	2	9	2	13	10	8	7	4	3	2	3	2	19	0	0	8	12	3	2	27	0	8	5	12	2	0	6	40	2	0	0	3	11	2	3	0	16	22	3	1	2	7	0	0	0
ENSG00000214860	65	16	2	4	0	7	21	23	2	5	3	1	20	60	0	0	3	1	22	16	68	7	9	7	0	11	6	28	9	1	9	2	1	1	9	4	2	10	4	4	3	6	0	2	0	17	0	0	6	9	1	1	12	0	9	3	7	0	0	4	52	2	0	1	5	5	2	5	0	13	36	3	0	0	3	0	2	0
ENSG00000214866	41	5	0	2	0	4	16	17	4	2	1	0	9	33	0	0	1	0	5	14	39	2	6	3	1	7	2	9	4	2	2	0	0	0	6	2	0	2	0	1	0	1	0	2	1	6	0	0	4	6	0	0	6	0	11	3	5	1	2	4	24	0	0	0	0	3	0	2	0	11	19	0	0	0	3	0	0	1
ENSG00000214870	5	6	0	1	0	1	2	2	2	1	0	0	7	11	0	0	0	0	2	3	3	2	1	1	0	0	2	3	1	0	1	1	0	0	3	0	0	1	0	0	0	0	1	0	0	2	0	0	1	0	0	0	2	0	0	0	0	0	0	0	2	0	0	1	1	1	0	1	0	1	0	0	0	0	3	0	0	0
ENSG00000214872	48	35	0	5	0	8	26	28	9	3	0	0	19	53	0	0	2	0	25	18	68	5	10	4	0	13	9	16	3	5	7	0	0	1	8	2	5	7	3	5	0	2	1	2	1	11	0	0	7	6	2	1	17	0	6	3	11	1	3	5	38	1	0	0	2	4	2	2	0	11	30	1	0	0	8	0	0	0
ENSG00000214891	6	6	0	4	0	1	10	10	10	2	2	0	12	11	0	0	0	1	15	6	5	4	10	6	2	5	1	11	4	1	3	1	0	0	4	4	0	1	0	3	0	0	0	2	0	2	0	0	2	4	1	1	7	0	1	0	5	2	1	5	10	1	0	3	0	0	1	1	1	2	0	0	0	0	3	0	0	0
ENSG00000214894	57	47	1	8	0	20	51	62	9	13	5	0	39	87	0	1	7	1	59	43	83	8	22	8	2	23	27	27	14	10	11	1	0	1	14	5	15	14	4	7	1	6	0	5	2	24	1	0	11	13	5	5	28	0	7	4	17	3	3	5	79	0	0	2	9	8	1	10	1	21	64	1	2	0	14	0	1	0
ENSG00000214897	65	9	1	4	0	6	15	15	3	4	2	0	19	66	0	0	1	0	14	19	75	1	9	7	0	5	8	9	4	6	6	0	1	0	7	2	3	11	2	4	0	2	0	1	0	13	0	0	7	9	0	1	7	0	2	3	9	0	0	5	35	1	0	1	1	6	0	1	0	13	32	2	0	0	1	0	0	1
ENSG00000214900	44	17	0	4	0	1	14	19	7	7	0	0	24	61	0	0	2	0	24	16	14	5	10	9	0	7	5	18	11	2	3	2	1	0	8	1	0	2	5	5	2	3	0	5	0	6	0	0	2	3	1	1	9	0	9	0	3	1	2	3	30	3	0	2	5	0	1	4	0	9	11	3	1	0	3	0	0	2
ENSG00000214915	12	6	0	1	0	2	7	7	8	2	1	0	6	9	0	0	0	0	5	10	14	1	3	2	0	1	2	8	4	0	2	1	0	0	8	0	0	0	0	2	0	1	0	3	0	2	0	0	1	1	0	0	10	0	2	0	2	0	1	0	6	2	0	1	0	1	0	2	0	3	0	3	0	0	4	0	1	0
ENSG00000214919	11	8	0	1	0	1	6	5	1	2	0	0	18	23	0	0	1	1	6	5	6	4	1	2	0	3	0	7	0	0	2	0	0	0	4	0	4	1	3	0	0	0	0	1	0	4	0	0	1	2	0	0	6	0	1	0	1	0	1	2	1	0	0	1	1	1	0	1	0	3	1	2	0	1	2	0	0	0
ENSG00000214922	44	31	0	10	0	7	39	52	11	4	3	0	27	46	0	0	2	0	32	24	74	10	8	5	0	9	17	26	6	9	5	4	1	0	12	2	6	11	6	6	3	7	0	2	1	18	0	0	7	10	0	2	16	0	9	3	18	1	3	5	70	2	0	0	2	8	0	3	0	14	43	1	0	0	9	0	0	2
ENSG00000214929	62	37	1	25	0	4	42	57	17	12	8	1	48	64	0	0	4	0	72	29	54	12	37	20	1	19	18	31	28	5	24	3	1	2	15	7	10	12	10	5	3	7	2	3	1	16	0	0	5	16	2	8	31	1	13	2	23	6	4	13	61	3	0	4	6	15	0	4	1	22	26	4	2	1	7	0	0	3
ENSG00000214940	9	1	0	2	0	1	1	1	1	0	1	0	1	6	0	0	0	0	1	6	11	0	5	2	2	1	4	1	1	0	3	1	0	0	1	2	0	1	0	0	0	1	0	0	0	1	0	0	0	0	0	0	0	0	1	1	2	1	0	1	11	0	0	0	0	0	0	0	0	0	7	0	0	0	1	0	0	0
ENSG00000214941	39	33	1	0	0	8	13	15	6	9	2	0	21	37	0	0	3	1	24	20	44	5	12	5	1	12	8	18	9	3	1	3	0	3	9	2	6	5	3	4	0	4	0	5	0	7	1	0	4	9	2	1	18	0	4	1	5	1	4	3	35	1	0	1	4	4	0	1	0	12	37	1	2	0	8	0	2	0
ENSG00000214943	18	2	0	3	0	0	2	1	1	4	3	0	7	18	0	0	1	2	7	7	6	0	2	2	0	1	0	4	0	1	3	0	1	0	3	0	1	0	2	0	1	0	0	0	0	6	0	0	1	3	0	0	1	0	2	0	2	1	0	1	10	0	0	2	1	0	0	1	0	2	6	0	0	0	0	0	1	0
ENSG00000214944	34	13	0	1	0	3	12	16	9	4	2	0	23	42	0	0	5	0	10	17	31	4	2	3	0	5	3	7	5	6	2	0	0	0	11	1	3	5	3	0	0	1	1	2	0	5	0	0	0	7	2	0	5	0	3	0	5	0	1	2	14	0	1	0	3	6	1	3	0	7	9	1	0	1	3	0	1	0
ENSG00000214946	32	12	0	2	0	4	19	18	3	4	1	0	25	35	0	0	1	0	22	13	33	2	17	8	0	7	3	17	8	2	1	2	0	0	11	0	4	3	5	3	0	1	0	2	2	3	0	2	2	8	0	0	13	0	4	1	7	0	1	2	26	2	0	0	0	2	0	2	1	7	11	1	0	0	5	0	1	0
ENSG00000214954	21	10	1	3	0	3	11	14	6	7	1	0	24	16	0	0	1	1	11	8	18	7	3	3	1	8	4	10	1	4	6	2	0	0	12	3	2	5	2	4	0	2	0	2	1	10	0	0	3	4	1	0	8	0	2	0	10	3	3	1	16	1	0	3	2	3	0	2	0	6	9	4	0	0	3	0	0	0
ENSG00000214955	15	7	0	4	0	4	6	7	3	3	1	0	19	31	0	0	2	1	21	8	15	10	6	6	0	5	4	19	2	2	3	0	2	0	13	1	2	1	3	3	3	3	0	3	0	5	0	0	0	8	0	0	10	0	1	1	7	1	1	0	9	0	0	0	1	1	0	1	0	5	5	4	0	0	2	0	1	0
ENSG00000214960	7	5	0	0	0	1	3	4	4	1	1	0	10	6	0	0	1	0	5	7	6	3	2	4	0	3	1	5	1	1	0	0	0	0	4	0	0	2	0	0	0	0	0	2	0	3	0	0	0	0	1	0	2	0	0	0	1	0	0	0	1	0	0	0	1	3	0	2	1	2	0	0	0	0	2	0	1	0
ENSG00000214967	26	4	0	1	0	1	5	6	6	1	0	0	7	7	0	0	1	0	6	7	22	1	4	2	1	3	1	4	0	1	1	1	0	0	3	0	0	0	2	2	0	1	1	1	0	4	0	0	0	3	0	0	4	0	8	0	4	0	0	0	9	0	0	0	0	0	1	1	0	3	11	2	0	0	0	0	0	0
ENSG00000214970	144	80	3	31	0	18	138	107	24	21	7	0	59	189	0	0	12	2	104	44	148	14	42	30	7	34	23	47	31	10	46	6	1	3	21	10	25	21	3	11	4	20	5	8	4	49	0	1	13	24	5	6	43	0	12	11	38	10	10	27	109	6	1	2	14	15	1	18	0	49	88	2	3	2	24	0	1	0
ENSG00000214978	73	9	1	10	0	12	28	35	6	10	2	0	22	63	0	0	4	0	27	20	58	8	10	11	1	9	12	15	10	4	13	4	0	1	10	2	2	5	2	2	1	5	2	1	0	9	0	0	6	10	1	3	13	0	9	7	13	2	1	10	52	0	0	0	1	5	0	2	0	17	27	1	1	0	4	0	1	0
ENSG00000214999	83	24	0	11	0	13	61	64	10	7	2	0	29	84	0	1	3	0	39	38	94	8	19	11	2	17	22	24	10	14	13	5	1	0	17	4	11	11	4	5	0	9	1	1	3	27	0	0	9	12	1	5	17	1	18	10	21	4	2	13	69	1	0	0	6	9	2	5	0	24	69	1	2	2	10	0	0	0
ENSG00000215009	56	28	1	9	0	5	54	60	17	16	5	1	24	62	0	0	6	0	21	30	54	6	17	11	3	13	10	19	14	5	8	3	1	0	11	9	14	10	6	2	0	3	1	3	2	12	0	0	8	9	1	5	27	0	5	2	18	5	1	6	47	1	0	0	4	7	3	8	0	14	34	0	0	0	8	0	0	1
ENSG00000215012	53	17	0	2	0	9	12	16	4	7	0	0	8	46	0	0	1	0	19	20	73	1	10	3	1	3	11	9	6	5	5	1	0	0	7	0	3	8	5	2	1	4	2	0	0	3	0	0	5	6	3	0	8	0	13	1	4	0	1	2	34	0	0	1	0	6	0	5	0	6	30	1	1	0	4	0	0	0
ENSG00000215014	78	21	0	6	0	8	23	21	7	4	2	0	14	60	0	0	2	0	25	29	72	0	14	1	0	12	11	15	8	3	12	0	0	0	8	1	1	7	2	3	1	3	1	4	0	8	0	0	6	13	0	2	16	0	18	5	10	0	0	4	45	1	0	0	3	6	1	6	0	15	56	0	0	0	0	0	0	0
ENSG00000215018	42	20	0	8	0	4	33	41	10	3	0	0	20	58	0	0	2	0	35	20	20	9	12	5	0	6	9	22	7	7	9	3	1	1	13	2	5	3	4	2	0	1	2	3	0	10	0	0	1	11	2	1	19	0	5	1	14	1	1	5	23	0	0	3	4	3	0	2	0	9	7	3	1	2	7	0	1	0
ENSG00000215021	97	58	2	11	0	12	48	52	20	16	1	0	34	96	0	0	7	2	72	48	91	10	30	21	0	26	26	29	21	8	8	4	1	1	15	0	14	18	14	9	3	6	0	5	0	35	0	0	14	21	1	2	29	1	11	5	22	4	4	3	88	3	0	1	5	5	3	10	2	31	69	4	0	2	13	0	1	1
ENSG00000215022	43	9	1	1	0	4	9	13	6	2	1	0	10	34	0	0	1	0	13	9	38	5	8	5	0	5	5	13	2	3	1	0	1	1	2	0	4	3	2	4	0	0	0	3	0	5	0	0	3	10	0	1	14	0	6	0	4	0	3	3	31	3	0	0	0	2	0	1	0	4	22	0	0	1	3	0	0	0
ENSG00000215023	63	15	0	8	0	10	25	39	3	6	0	0	9	45	0	0	4	0	19	24	59	1	7	1	1	12	13	8	9	8	14	1	0	0	3	6	6	8	2	3	0	2	0	1	0	10	0	0	5	3	1	2	13	0	10	7	11	0	1	6	39	1	0	0	3	4	1	3	0	16	43	1	0	0	9	0	0	1
ENSG00000215029	26	10	1	5	0	0	8	11	5	2	1	0	25	24	0	0	1	0	7	16	9	1	5	3	1	3	8	5	3	0	3	3	0	0	4	1	2	2	3	1	0	3	0	2	0	7	0	0	0	5	1	1	11	0	3	2	5	0	0	2	15	1	0	0	0	1	0	2	0	7	5	1	0	1	5	0	0	1
ENSG00000215039	79	58	1	6	0	11	40	43	13	15	2	0	30	85	0	0	6	1	48	39	90	9	27	8	2	15	19	32	14	8	9	2	0	0	7	1	11	16	4	7	2	7	1	1	3	24	0	0	10	19	3	1	37	0	8	4	14	2	1	9	62	3	0	3	3	9	1	7	1	23	50	5	0	0	15	0	0	0
ENSG00000215041	159	65	0	15	0	20	75	93	10	16	2	0	34	150	1	0	8	1	80	51	168	8	39	24	1	21	37	53	15	14	22	3	1	0	13	3	21	21	8	4	0	9	2	6	6	34	0	0	16	26	4	3	41	0	13	9	29	2	5	16	126	3	0	0	6	17	1	4	1	41	111	4	1	1	17	0	1	1
ENSG00000215045	63	21	0	2	0	9	30	30	4	3	1	0	11	57	0	0	4	1	22	17	70	3	8	7	1	7	7	24	7	1	4	2	0	0	9	0	2	4	6	3	0	1	0	3	0	10	0	0	3	8	0	1	11	0	7	2	5	0	2	1	41	2	0	0	1	5	1	5	0	7	36	0	0	0	7	0	1	0
ENSG00000215067	62	34	0	7	0	8	46	48	11	11	2	0	27	78	0	0	6	0	35	27	56	6	12	10	1	14	13	30	7	11	11	1	1	1	12	1	12	13	7	5	1	8	1	2	0	17	0	0	6	19	0	0	29	0	10	4	17	1	1	5	57	2	0	2	3	14	1	4	1	15	59	1	2	1	9	0	0	0
ENSG00000215068	10	6	0	1	0	1	5	5	4	5	1	0	9	13	0	0	1	0	12	5	8	3	6	4	0	1	3	6	4	0	1	1	0	0	8	2	2	1	3	0	2	2	0	3	0	1	0	0	0	6	1	0	9	0	2	0	6	1	0	1	8	0	0	1	0	1	1	0	0	7	2	2	1	0	2	0	0	0
ENSG00000215112	18	21	0	12	0	7	30	35	15	8	5	0	42	41	0	0	9	0	29	17	21	4	13	21	2	9	15	23	11	4	9	0	0	0	15	6	9	4	3	5	1	4	0	6	2	20	0	0	2	8	2	3	24	0	3	2	17	3	2	9	25	4	1	2	5	5	1	10	1	9	24	1	0	2	8	0	0	0
ENSG00000215113	0	0	0	0	0	0	0	0	0	0	0	0	0	0	0	0	0	0	0	0	0	0	0	0	0	0	0	0	0	0	0	0	0	0	0	0	0	0	0	0	0	0	0	0	0	0	0	0	1	0	0	0	0	0	0	0	0	0	0	0	0	0	0	0	0	0	0	0	0	0	0	0	0	0	0	0	0	0
ENSG00000215114	15	13	0	3	0	1	4	9	2	3	0	0	16	20	0	0	3	1	9	5	21	2	10	3	1	1	3	12	2	3	6	0	0	0	6	2	1	3	1	0	0	3	1	1	1	5	0	0	2	4	0	1	10	0	1	1	3	0	1	3	14	1	0	0	2	1	0	0	0	2	4	0	0	0	3	0	0	0
ENSG00000215115	50	8	1	2	0	3	6	8	3	2	0	0	9	44	0	0	1	0	15	12	29	4	5	2	1	2	1	10	5	3	1	0	0	0	6	3	2	2	2	1	1	4	0	0	0	3	0	0	2	6	0	0	8	0	4	0	4	0	0	0	28	0	0	0	0	2	1	0	0	11	17	1	0	0	4	0	0	0
ENSG00000215117	4	1	0	0	0	0	0	0	0	1	0	0	1	4	0	0	0	0	0	0	3	0	0	0	0	0	0	0	0	0	0	0	0	0	0	0	0	0	0	0	0	1	0	0	0	0	0	0	1	1	0	0	0	0	0	1	1	0	0	0	1	0	0	1	0	0	0	0	0	0	0	0	0	0	0	0	0	0
ENSG00000215126	25	2	1	7	0	2	5	4	3	4	1	1	10	28	0	0	1	1	12	6	35	3	3	1	1	3	3	8	6	2	6	0	0	0	7	1	2	3	1	2	1	0	0	2	1	8	0	0	3	4	1	0	8	0	3	1	2	1	0	1	14	2	0	3	0	1	0	1	0	3	9	0	0	0	0	0	1	0
ENSG00000215131	100	47	1	9	0	15	38	51	12	19	2	0	36	94	0	1	8	1	49	40	98	6	18	11	3	15	21	27	5	6	18	0	0	2	13	2	12	10	6	3	0	6	1	3	1	23	0	1	6	11	3	1	19	0	12	6	21	3	1	8	56	0	1	1	6	7	0	3	0	27	48	0	2	0	8	0	1	0
ENSG00000215148	82	46	0	13	0	7	44	51	8	8	5	0	27	98	0	0	8	1	41	18	72	5	17	8	0	14	16	18	11	6	10	0	1	1	9	1	8	8	6	2	1	5	0	2	1	20	0	0	4	19	3	1	28	0	9	6	17	0	3	8	47	1	0	0	4	8	1	5	1	16	45	1	0	0	9	0	0	0
ENSG00000215159	21	7	0	0	0	2	3	3	1	1	0	0	13	19	0	1	1	1	8	7	16	1	3	1	0	1	2	4	1	1	2	0	0	0	2	1	2	2	2	0	0	1	0	0	0	0	0	0	1	2	1	0	5	0	3	0	3	2	0	1	11	0	0	1	1	1	0	1	0	1	6	1	2	0	2	0	0	0
ENSG00000215162	22	7	0	2	0	3	3	4	3	1	0	0	4	25	0	0	1	0	9	14	18	0	4	2	0	4	3	4	2	2	3	2	0	0	1	0	0	2	1	3	0	1	0	1	0	3	0	0	1	0	0	0	3	0	3	0	2	1	0	1	18	1	0	0	1	1	0	1	0	3	12	1	0	0	1	0	0	0
ENSG00000215174	15	6	0	2	0	10	2	4	2	4	0	0	11	20	0	0	2	1	11	3	20	0	3	5	1	4	1	9	2	1	5	0	0	0	10	1	1	0	0	2	1	0	0	4	0	2	0	0	1	2	5	1	4	0	1	1	2	1	0	0	14	1	0	2	1	4	0	4	0	4	6	1	0	0	2	0	0	0
ENSG00000215182	230	43	0	26	0	20	70	96	10	19	5	0	18	137	0	0	11	0	64	69	126	7	41	8	2	36	52	35	16	23	32	6	7	1	12	8	33	29	16	9	2	18	7	13	4	59	0	0	20	25	10	9	36	0	34	16	52	2	4	36	152	7	0	0	14	19	11	15	0	67	199	3	10	0	28	2	3	7
ENSG00000215183	117	67	1	8	0	20	64	69	9	18	5	0	33	108	0	0	7	0	69	41	122	16	32	17	2	24	29	42	8	10	16	2	3	1	18	6	15	15	10	8	0	8	0	0	1	33	0	1	11	26	4	3	37	0	12	4	19	1	5	14	98	1	0	2	4	14	0	12	1	29	79	3	2	0	23	0	0	2
ENSG00000215186	24	13	0	2	0	2	11	15	5	5	2	0	19	25	0	0	0	1	16	15	22	2	10	6	0	4	7	14	7	3	4	1	2	1	5	0	1	5	1	2	2	2	0	6	1	5	0	0	3	5	0	0	9	0	7	2	3	2	0	2	15	0	0	1	2	3	0	2	0	7	12	3	0	1	1	1	0	0
ENSG00000215187	63	31	1	9	0	13	29	39	2	9	4	0	23	71	0	0	2	0	34	29	59	6	11	11	1	13	21	20	5	14	5	2	1	2	10	3	4	12	4	5	0	6	1	2	0	18	0	0	8	17	5	1	18	0	7	2	14	2	1	7	48	0	0	0	0	12	0	12	0	11	31	4	0	0	9	1	0	1
ENSG00000215193	18	5	1	1	0	5	13	11	4	4	0	0	10	23	0	0	0	0	7	6	23	2	3	3	1	2	3	5	0	0	2	0	0	0	1	0	0	1	1	1	1	0	1	0	0	4	0	0	1	6	2	0	5	0	0	2	5	1	0	0	15	0	0	0	1	1	0	3	0	2	11	0	0	0	1	0	0	0
ENSG00000215196	10	6	0	3	0	1	1	5	3	1	1	0	2	12	0	0	0	0	3	2	11	1	1	2	0	1	0	2	1	2	2	0	0	0	4	0	0	0	0	0	0	0	0	0	0	1	0	0	0	1	0	1	1	0	1	0	2	0	0	1	11	0	0	0	1	1	0	1	0	4	10	0	0	0	1	0	0	1
ENSG00000215203	33	4	0	2	0	1	12	14	4	4	0	0	5	42	1	0	3	1	4	7	8	2	6	3	0	0	3	4	4	1	0	2	0	0	3	2	2	1	0	0	1	3	0	0	0	3	0	0	2	0	0	0	6	0	4	1	6	0	1	0	15	0	1	0	2	0	0	1	0	8	15	1	0	1	2	0	0	0
ENSG00000215217	55	29	2	6	0	8	15	14	7	10	3	0	18	40	0	0	5	1	30	22	51	9	18	11	2	13	7	21	9	3	14	1	0	1	13	5	6	5	7	5	0	2	1	5	2	11	0	0	4	11	2	2	19	1	10	8	16	4	1	9	46	2	0	3	1	5	0	3	0	16	30	1	1	0	8	0	0	1
ENSG00000215218	22	10	0	5	0	1	6	10	2	2	0	0	8	28	0	0	3	0	7	11	10	2	5	3	0	1	4	6	5	2	5	0	0	0	6	0	1	3	0	0	2	2	2	3	1	4	0	0	2	2	0	1	2	0	3	1	2	0	0	2	12	1	0	0	4	0	1	1	0	1	10	1	1	0	3	0	0	2
ENSG00000215231	20	10	0	2	0	2	5	5	8	2	0	0	10	15	0	0	1	0	4	16	16	1	3	2	2	4	4	4	1	1	3	2	1	0	6	3	1	2	2	3	0	1	0	1	0	3	0	0	0	0	0	1	1	0	6	0	5	0	0	1	12	0	0	0	0	3	0	2	0	4	5	0	0	0	4	0	0	0
ENSG00000215241	39	8	0	2	0	1	20	31	6	7	1	0	26	46	0	0	0	0	21	9	12	2	8	6	0	8	6	10	7	4	6	1	0	0	6	3	5	6	5	3	2	4	0	1	0	10	0	0	3	3	2	1	8	0	2	3	8	0	0	5	20	1	0	0	3	1	1	2	0	14	19	2	0	1	1	0	0	2
ENSG00000215244	32	6	0	3	0	3	9	16	3	2	0	0	5	29	0	0	0	0	12	9	23	3	7	1	0	4	4	5	2	5	1	0	0	0	9	1	1	0	1	1	1	0	0	3	0	2	0	0	2	3	1	1	4	0	6	3	6	0	1	1	26	0	0	0	3	1	1	2	0	3	19	2	0	0	0	0	0	1
ENSG00000215246	82	10	1	5	0	9	19	17	4	5	2	0	8	49	0	0	2	0	27	23	50	1	14	2	0	13	5	11	13	2	11	2	1	0	8	1	5	2	6	1	2	1	0	1	0	12	0	0	4	6	0	3	11	0	18	5	9	2	0	4	41	1	0	0	0	3	0	2	0	17	44	1	0	0	6	0	0	2
ENSG00000215251	81	35	0	5	0	10	32	39	10	11	2	2	19	78	0	0	2	0	34	24	90	7	17	1	0	13	12	24	9	8	8	0	1	0	14	2	10	10	5	4	0	2	3	0	1	14	0	0	10	9	1	2	22	0	14	4	9	2	1	4	69	3	1	1	2	5	1	6	0	16	51	1	0	1	9	0	0	0
ENSG00000215252	2	0	0	0	0	1	2	1	0	0	0	0	3	4	0	0	0	0	2	3	3	0	0	1	0	3	1	1	0	0	0	0	0	0	3	0	0	0	0	0	0	0	0	1	0	0	0	0	1	0	0	0	0	0	1	0	0	0	0	0	5	0	0	2	1	0	0	2	0	0	2	0	0	0	1	0	0	0
ENSG00000215256	89	43	1	12	0	17	55	58	9	17	2	1	28	87	0	0	6	0	69	24	102	8	24	14	3	27	24	35	17	13	8	2	4	1	5	8	19	12	7	9	2	7	2	2	1	39	0	0	7	20	2	3	33	0	13	10	20	3	2	10	106	4	0	0	5	10	1	13	1	32	90	3	1	0	7	0	0	0
ENSG00000215262	36	13	0	6	0	2	16	17	9	13	1	0	20	37	0	0	2	0	15	16	15	4	11	6	0	2	7	10	4	1	4	3	2	1	8	2	5	2	4	2	1	3	0	3	1	6	0	0	3	8	0	1	9	0	6	2	12	2	2	3	19	0	0	2	0	1	0	2	0	11	11	1	0	1	11	0	0	0
ENSG00000215269	4	6	0	3	0	4	4	6	3	1	1	0	4	5	0	0	0	0	2	4	6	1	2	6	0	4	4	1	3	2	2	0	0	1	1	0	1	2	0	0	0	3	0	0	0	2	0	0	0	1	0	3	1	0	0	2	0	0	1	1	6	0	0	0	0	0	0	0	0	0	0	2	0	0	0	0	0	1
ENSG00000215271	131	39	2	20	0	18	68	71	12	9	3	0	31	127	0	1	3	1	60	40	150	8	28	13	2	21	24	25	22	9	38	5	1	0	10	5	9	16	4	4	1	7	1	2	1	31	0	0	15	21	4	4	23	1	26	19	22	2	3	14	87	3	1	0	2	18	0	6	0	34	81	2	0	0	9	0	0	1
ENSG00000215274	81	31	0	6	0	7	25	25	12	7	0	0	23	62	0	0	2	1	24	36	91	3	9	8	2	13	18	17	12	6	4	4	1	1	7	4	6	6	3	4	0	5	0	1	2	16	0	1	5	8	3	4	15	0	17	8	14	0	4	6	55	3	0	0	4	13	2	2	0	13	53	0	1	0	8	0	0	0
ENSG00000215277	93	43	2	15	0	12	59	68	8	5	3	0	36	98	0	1	5	2	46	38	127	9	23	17	2	22	21	21	16	13	27	3	1	0	13	3	10	18	7	4	1	3	1	3	1	26	0	0	9	24	3	4	30	0	25	15	20	2	2	6	76	0	2	1	3	14	1	5	0	26	63	3	0	0	7	0	0	1
ENSG00000215301	52	29	0	3	0	11	11	6	9	4	1	0	12	53	0	0	3	0	22	20	42	3	6	9	3	8	2	15	6	0	4	2	0	4	15	3	4	1	1	1	1	2	0	3	0	10	0	0	1	5	0	1	16	0	9	3	7	0	1	1	30	0	0	1	2	3	1	1	0	7	29	5	0	1	5	0	0	0
ENSG00000215304	5	1	0	0	0	2	2	2	1	1	0	0	5	6	0	0	0	0	2	3	7	0	0	1	0	0	0	3	0	1	0	0	0	0	4	0	0	0	0	0	0	1	0	1	0	1	0	0	1	1	0	0	2	0	0	0	1	0	0	0	1	0	0	0	0	0	0	2	0	0	1	0	0	0	1	0	0	0
ENSG00000215305	49	19	3	7	0	9	11	25	4	3	0	1	13	49	0	0	1	0	24	21	61	2	11	1	1	11	7	11	7	7	12	3	1	0	4	2	4	12	3	1	0	4	0	3	1	12	0	0	8	11	0	1	17	1	10	8	8	4	0	3	40	2	0	0	6	7	1	6	0	10	36	1	1	0	10	0	0	1
ENSG00000215343	26	8	1	6	0	1	16	18	7	5	1	0	18	30	0	0	6	0	16	10	16	3	6	2	1	6	5	11	5	2	9	1	2	0	8	2	2	1	3	0	0	4	0	3	0	8	0	0	1	3	2	1	15	0	8	1	7	1	1	3	19	0	0	0	4	4	0	3	0	15	15	1	0	0	2	0	0	2
ENSG00000215356	6	1	0	4	0	2	13	12	3	0	0	0	9	5	0	0	0	0	2	5	7	0	2	0	0	2	3	3	1	1	3	0	0	0	1	0	1	1	0	0	0	0	0	0	0	5	0	0	1	1	0	0	3	0	1	1	5	0	0	1	8	1	0	0	0	1	0	0	0	2	0	1	0	0	1	0	0	0
ENSG00000215372	9	4	0	0	0	0	7	8	1	3	0	0	13	9	0	0	1	0	1	9	9	0	4	1	0	1	1	2	2	2	0	1	0	0	4	0	2	3	0	0	0	0	1	0	0	0	0	0	0	1	0	0	3	0	0	0	4	0	1	1	2	0	0	2	0	3	1	1	0	3	4	1	1	0	1	0	0	0
ENSG00000215374	8	3	0	0	0	0	5	6	0	3	0	0	7	7	0	0	1	0	1	6	7	0	3	0	0	1	0	2	1	2	0	0	0	0	3	0	2	3	0	0	0	0	1	0	0	0	0	0	0	1	0	0	3	0	0	0	4	0	1	1	2	0	0	2	0	1	1	1	0	3	3	1	1	0	1	0	0	0
ENSG00000215375	57	14	1	5	0	5	30	27	6	5	2	0	10	47	0	0	3	1	17	15	56	1	9	3	0	9	4	15	5	1	8	2	0	0	6	2	6	3	1	1	0	4	1	2	1	10	0	0	5	10	2	1	12	0	10	3	8	0	1	5	30	1	0	0	1	2	0	2	0	12	31	1	1	0	6	0	0	1
ENSG00000215386	23	12	1	2	0	4	11	11	6	5	1	0	28	27	0	0	1	1	8	9	13	6	4	6	0	3	2	11	2	1	1	0	0	0	10	1	0	1	1	1	1	1	0	3	0	4	0	0	1	7	0	2	10	0	3	0	6	1	0	1	10	3	0	0	2	1	2	1	0	1	7	4	0	0	1	0	0	2
ENSG00000215397	19	5	0	3	0	2	9	13	0	0	1	0	8	17	0	0	1	0	5	10	26	1	6	1	1	3	4	5	3	1	6	1	0	0	3	1	1	1	2	0	1	1	0	0	0	3	0	0	5	5	0	0	8	0	10	1	2	0	0	1	14	3	0	0	1	2	0	2	0	2	11	0	0	0	1	0	0	0
ENSG00000215403	58	13	0	10	0	7	38	56	6	10	0	0	16	58	0	0	6	0	27	21	74	2	16	5	1	16	17	19	10	14	8	1	0	0	7	3	9	10	3	2	0	5	0	1	1	21	0	0	5	7	3	3	14	1	4	6	13	1	1	6	42	0	0	0	1	6	0	1	0	8	39	1	0	0	7	1	0	1
ENSG00000215417	8	3	0	1	0	1	5	5	0	2	0	0	5	13	0	0	0	1	4	6	7	1	4	4	0	3	4	8	1	0	0	0	1	0	4	1	0	0	0	2	0	0	0	2	0	1	0	0	1	0	0	1	2	0	0	0	3	0	1	0	11	0	0	0	0	1	1	1	0	3	4	0	0	0	1	0	0	0
ENSG00000215421	67	26	0	4	0	8	22	23	9	5	0	0	25	64	0	0	3	0	26	21	55	6	12	14	1	11	6	19	6	4	8	0	3	0	12	2	5	9	5	4	1	3	0	3	1	10	0	0	4	14	4	2	16	1	13	4	12	2	1	6	39	2	0	2	3	1	0	6	0	17	31	0	2	0	5	1	1	1
ENSG00000215424	135	36	0	11	0	15	44	61	10	11	4	0	23	108	0	0	4	2	49	40	126	7	21	6	1	21	23	32	7	10	6	3	1	1	17	2	9	9	5	4	0	5	1	5	0	30	0	0	9	13	2	5	28	0	21	16	17	1	3	5	90	4	0	0	6	7	2	4	0	26	95	5	0	1	8	1	1	2
ENSG00000215440	49	4	0	5	0	7	8	13	4	4	1	0	5	43	0	0	0	0	8	15	34	2	4	5	0	6	6	8	0	3	3	0	0	0	7	1	6	8	2	1	2	0	0	0	0	5	0	0	3	3	2	1	5	0	8	2	8	0	0	3	29	0	0	0	0	3	0	3	0	4	30	2	0	0	1	0	0	0
ENSG00000215454	71	40	4	22	0	33	64	83	10	14	5	0	23	86	0	0	4	0	56	33	105	3	32	7	3	29	25	26	22	14	33	4	1	1	7	10	11	20	5	14	1	13	2	8	3	43	0	0	18	18	9	3	23	0	18	14	30	2	0	18	96	8	0	0	5	11	3	12	0	36	72	1	3	1	9	1	0	0
ENSG00000215455	75	40	5	24	0	28	69	83	9	14	7	0	22	92	0	0	3	0	57	30	111	3	32	8	3	29	23	25	22	12	30	4	1	1	10	10	12	18	4	12	1	14	2	8	3	39	0	0	13	19	8	3	24	0	15	13	27	2	1	17	99	9	0	1	4	12	3	10	0	33	76	1	2	1	9	1	0	0
ENSG00000215458	41	14	0	0	0	3	6	7	7	2	0	0	10	26	0	0	2	0	17	9	32	4	5	6	1	4	6	10	2	6	2	0	0	0	5	1	0	2	3	0	0	1	1	2	0	4	0	1	2	2	0	0	7	0	5	3	10	1	0	1	21	1	0	0	1	1	2	2	0	8	18	0	0	0	2	0	0	0
ENSG00000215472	25	10	0	2	0	3	14	17	3	4	0	0	9	36	0	0	1	0	16	12	17	2	7	5	0	1	4	10	8	2	1	0	0	0	4	0	4	2	1	1	1	0	0	0	1	4	0	0	1	3	1	1	3	0	1	1	3	0	2	2	21	0	0	1	5	1	0	2	0	3	12	0	0	0	1	0	0	0
ENSG00000215474	14	5	0	0	0	4	5	2	3	4	1	0	3	16	0	0	2	0	7	2	19	3	5	0	0	0	1	6	2	0	0	0	0	0	6	0	1	0	1	2	0	0	0	2	0	0	0	0	0	0	2	0	4	0	1	1	2	0	0	1	13	0	0	0	2	0	0	3	0	2	5	0	0	0	1	0	0	0
ENSG00000215475	52	9	0	6	0	6	19	27	2	4	0	0	8	42	0	0	2	0	8	13	47	1	5	3	0	8	9	9	4	3	7	0	0	0	6	0	2	1	2	2	0	2	0	0	0	5	0	0	3	5	2	1	5	0	3	4	5	1	0	0	22	0	0	0	2	3	0	2	0	6	24	2	0	0	4	0	0	2
ENSG00000215481	56	23	2	2	0	5	11	16	9	9	1	0	16	62	0	1	8	0	21	24	51	7	14	8	0	15	6	23	7	4	9	0	0	1	8	3	9	7	2	5	1	2	1	2	1	14	0	0	9	11	0	0	21	1	9	3	10	2	2	1	45	2	0	0	7	6	0	7	0	13	34	2	0	0	5	0	0	0
ENSG00000215483	22	3	0	2	0	1	3	7	1	2	0	0	8	26	0	0	0	0	1	8	16	1	2	9	0	1	0	4	0	0	2	0	0	1	7	0	1	0	0	1	0	0	0	2	0	1	0	1	1	10	0	0	2	2	4	0	2	1	1	0	9	1	0	0	0	1	0	3	0	0	2	0	0	1	2	0	0	0
ENSG00000215498	39	1	0	2	0	5	1	3	1	5	1	0	4	13	0	0	1	0	3	13	23	1	5	4	1	5	1	5	0	0	4	0	0	0	2	3	2	2	2	1	0	0	0	2	0	6	0	1	0	2	1	1	2	0	8	0	6	0	0	0	24	0	0	0	2	4	0	3	0	12	23	1	1	0	0	0	0	0
ENSG00000215529	97	29	0	14	0	13	47	51	9	9	0	0	25	102	0	0	8	0	32	25	85	10	11	9	4	20	14	20	9	8	19	2	0	1	7	8	18	8	8	6	1	2	2	4	1	15	0	0	7	12	2	4	19	0	17	7	19	0	2	13	42	3	0	0	5	11	0	6	0	17	44	1	1	0	10	0	0	1
ENSG00000215533	18	11	0	2	0	1	17	19	2	1	1	0	12	25	1	0	1	0	13	10	17	4	6	2	0	3	3	8	4	1	5	1	0	1	6	0	2	2	1	3	0	0	1	3	0	2	0	0	4	8	1	0	9	0	3	2	6	0	0	2	14	0	0	0	1	3	0	1	0	7	11	2	0	1	0	0	0	0
ENSG00000215545	20	4	0	6	0	0	43	42	11	1	1	0	16	26	0	0	0	0	10	8	10	3	8	4	0	6	5	10	4	3	5	1	0	0	3	1	3	5	1	0	0	1	0	1	1	7	0	0	1	7	0	0	8	0	3	1	7	0	1	3	9	0	0	0	3	2	0	0	0	5	3	1	0	1	1	0	0	1
ENSG00000215547	9	2	0	4	0	0	31	35	7	1	0	0	10	18	0	0	0	0	8	6	5	3	5	4	0	3	4	9	4	1	4	1	0	0	1	1	3	4	1	0	0	0	0	3	1	4	0	0	0	7	0	0	5	0	2	0	5	0	1	3	6	0	0	0	2	2	0	0	0	2	1	1	0	1	0	0	0	0
ENSG00000215560	2	1	0	0	0	0	1	1	1	0	0	0	1	5	0	0	0	0	0	0	1	0	0	0	0	1	0	0	0	1	0	0	0	0	1	0	0	2	0	0	0	0	0	0	0	1	0	0	0	0	0	0	0	0	0	0	0	0	0	0	0	0	0	0	0	0	0	0	0	1	0	0	0	0	0	0	0	0
ENSG00000215568	30	15	2	6	0	4	14	11	7	5	1	0	12	26	0	1	1	0	19	22	52	4	13	7	0	4	10	12	5	5	9	2	0	0	4	2	2	7	1	1	0	4	1	2	0	12	0	0	2	7	0	2	8	0	7	2	8	0	1	4	38	1	0	0	1	6	0	2	1	7	28	1	0	1	3	0	0	2
ENSG00000215595	49	12	0	4	0	3	11	19	1	5	4	0	17	43	0	0	3	0	16	14	51	4	4	5	0	4	5	11	5	7	5	0	0	1	7	1	5	7	1	2	0	2	1	0	0	5	0	0	5	3	1	1	8	0	9	2	6	0	1	6	42	1	0	0	0	4	0	4	1	11	34	2	0	0	6	0	0	0
ENSG00000215612	1	1	0	0	0	0	0	1	1	0	0	0	4	1	0	0	0	0	0	2	3	0	1	0	0	0	1	2	1	0	0	0	0	0	0	0	1	0	0	0	0	1	0	0	0	1	0	0	0	0	0	0	1	0	0	0	0	0	0	0	2	0	0	0	0	0	0	0	0	0	0	0	0	0	1	0	0	0
ENSG00000215644	80	35	0	7	0	10	30	41	11	6	1	0	14	53	0	0	6	0	43	33	81	2	21	5	0	11	18	31	11	6	11	1	0	0	8	1	8	8	3	7	0	1	0	4	1	22	0	1	7	15	2	3	27	0	14	2	14	1	2	6	54	2	0	0	1	6	0	7	0	14	55	0	0	0	6	0	0	1
ENSG00000215692	76	19	0	7	0	11	25	35	2	5	0	0	15	53	0	0	2	0	24	27	67	2	7	3	1	9	14	13	7	10	12	1	0	0	7	6	4	6	3	4	0	2	0	2	0	12	0	0	6	3	1	1	14	0	8	6	12	0	1	6	40	1	0	0	3	4	1	3	0	15	42	2	0	0	11	0	0	1
ENSG00000215695	63	25	0	0	0	11	23	37	8	10	0	0	21	77	0	0	2	0	22	26	57	6	19	9	0	7	11	21	8	9	2	2	0	0	7	1	4	5	5	7	2	3	0	2	0	11	0	0	7	7	2	2	23	0	10	2	5	0	0	3	41	5	0	0	2	6	1	5	1	6	30	3	0	0	7	0	0	0
