## Supplementary Table 1 for "Deciphering of Somatic Mutational Signatures of Cancer" (part 5 of 8)

### Sheet: Supplementary Table 1 (continued)
GENE	SBS1	SBS2	SBS3	SBS4	SBS5	SBS6	SBS7a	SBS7b	SBS7c	SBS7d	SBS8	SBS9	SBS10a	SBS10b	SBS10c	SBS10d	SBS11	SBS12	SBS13	SBS14	SBS15	SBS16	SBS17a	SBS17b	SBS18	SBS19	SBS20	SBS21	SBS22	SBS23	SBS24	SBS25	SBS26	SBS27	SBS28	SBS29	SBS30	SBS31	SBS32	SBS33	SBS34	SBS35	SBS36	SBS37	SBS38	SBS39	SBS40	SBS41	SBS42	SBS43	SBS44	SBS45	SBS46	SBS47	SBS48	SBS49	SBS50	SBS51	SBS52	SBS53	SBS54	SBS55	SBS56	SBS57	SBS58	SBS59	SBS60	SBS84	SBS85	SBS86	SBS87	SBS88	SBS89	SBS90	SBS91	SBS92	SBS93	SBS94
ENSG00000215704	71	28	1	8	0	6	19	24	10	7	1	0	20	68	0	0	2	1	30	24	62	5	11	11	1	9	8	10	7	5	7	1	0	0	12	2	4	4	3	6	2	2	0	4	1	10	0	0	2	8	3	3	18	0	14	2	11	1	0	8	48	3	0	1	3	4	1	5	0	14	31	2	0	0	7	0	0	1
ENSG00000215712	38	13	0	2	0	12	9	16	5	5	0	0	4	35	0	0	3	2	22	16	21	10	4	7	0	10	6	14	7	1	4	0	0	0	6	2	4	2	5	1	0	4	0	2	1	7	0	0	1	2	3	2	14	0	7	1	3	0	0	6	25	2	0	0	3	1	0	5	0	9	32	2	0	0	5	0	0	1
ENSG00000215717	39	15	0	5	0	3	27	23	5	6	0	0	22	39	0	0	0	0	25	19	25	3	7	8	0	8	8	11	5	1	9	0	1	0	8	1	6	1	7	3	0	1	1	2	2	9	0	0	3	9	2	3	10	0	4	0	6	2	2	2	25	4	0	2	1	5	0	2	0	9	11	1	0	0	2	0	1	0
ENSG00000215765	138	74	2	55	0	13	138	135	21	15	11	0	46	127	0	0	9	0	72	60	112	9	46	26	8	47	46	42	51	17	42	4	0	2	20	16	23	35	9	13	1	20	5	2	4	53	0	0	15	16	2	14	44	2	21	5	54	6	15	26	95	6	1	1	7	23	4	9	0	58	66	4	3	2	20	0	0	8
ENSG00000215769	41	23	0	1	0	8	32	28	14	10	1	0	11	43	0	0	3	1	30	20	50	6	8	7	0	8	8	16	5	4	4	3	0	0	4	2	7	7	2	2	0	3	0	0	1	7	0	1	6	10	1	1	22	0	4	2	11	2	0	3	41	1	0	0	1	4	0	2	0	14	25	1	2	1	4	0	0	0
ENSG00000215784	0	1	0	0	0	1	0	0	0	0	0	0	1	0	0	0	0	0	2	0	2	0	0	0	0	0	0	0	0	0	0	0	0	0	0	0	0	0	0	0	0	0	0	0	0	1	0	0	0	0	0	0	0	0	0	0	0	0	0	0	0	0	0	0	0	0	0	0	0	1	0	0	0	0	0	0	0	0
ENSG00000215788	62	25	1	5	0	7	31	39	8	8	0	0	15	57	0	0	1	0	45	23	68	4	16	7	0	15	10	21	7	7	6	3	0	0	7	0	9	6	3	3	0	4	0	0	1	8	0	1	4	9	1	0	25	0	9	3	11	1	1	1	68	1	0	0	2	3	2	5	0	13	46	1	0	0	7	0	0	1
ENSG00000215790	73	28	1	4	0	7	24	22	4	6	0	0	14	58	0	0	2	0	39	26	68	4	13	8	1	9	9	15	10	2	8	0	0	0	8	0	1	6	1	2	2	3	3	4	0	8	0	0	3	7	0	1	11	0	12	7	10	0	1	4	44	1	0	0	4	5	0	4	0	20	36	1	0	1	3	0	0	1
ENSG00000215808	0	0	0	0	0	0	0	0	0	0	0	0	0	0	0	0	0	0	0	0	1	0	0	0	0	0	0	1	0	1	1	0	0	0	0	0	1	0	0	0	0	0	0	0	0	0	0	0	0	0	0	0	0	0	0	0	0	0	0	0	1	0	0	0	0	0	0	0	0	0	1	0	0	0	0	0	0	0
ENSG00000215841	49	4	1	2	0	4	11	16	2	7	2	0	6	28	0	0	2	1	7	17	58	1	8	0	3	8	9	9	3	5	5	1	0	0	4	4	6	5	2	0	0	4	0	0	1	7	0	0	7	6	0	3	11	0	7	4	13	2	0	0	37	1	0	0	2	5	0	2	0	13	34	2	0	0	1	1	0	0
ENSG00000215845	59	43	0	7	0	8	60	60	8	11	2	1	17	72	0	1	4	0	48	43	75	9	21	4	0	16	25	40	10	6	7	3	0	0	9	5	8	14	7	6	3	6	0	2	1	24	0	1	3	12	0	1	25	1	11	6	14	2	4	5	68	6	0	1	3	6	3	5	0	23	47	2	0	2	11	0	0	1
ENSG00000215853	120	53	1	17	0	9	90	92	22	16	7	0	45	108	0	0	4	1	92	51	92	9	39	15	0	23	27	26	32	8	31	2	0	8	13	2	11	21	9	6	3	8	6	6	2	38	0	2	17	28	3	3	43	0	18	12	32	6	3	20	94	6	0	3	11	5	3	8	0	45	87	1	3	3	9	0	1	1
ENSG00000215866	49	9	4	3	0	3	12	15	2	1	2	0	9	39	0	0	1	0	16	17	29	4	4	7	0	5	5	11	5	2	2	0	0	0	4	0	1	4	3	1	1	2	1	0	2	12	0	0	3	9	0	0	6	0	7	2	6	1	0	4	19	1	0	0	2	4	0	0	0	7	15	1	0	0	4	0	0	0
ENSG00000215881	0	0	0	0	0	0	0	0	1	0	0	0	0	0	0	0	0	0	0	0	0	0	1	0	0	0	0	0	0	0	0	0	0	0	0	0	0	0	0	0	0	0	0	0	0	0	0	0	0	0	0	0	0	0	0	0	0	0	0	0	2	0	0	0	0	0	0	0	0	0	2	0	0	0	0	0	0	0
ENSG00000215883	38	17	0	4	0	4	15	26	5	6	1	0	13	39	0	0	2	0	15	16	27	3	9	6	0	7	4	10	8	11	4	1	0	0	6	0	7	7	1	3	0	2	0	3	0	8	0	0	2	6	3	0	11	1	11	0	5	0	0	2	31	0	0	0	2	2	1	2	0	8	26	2	0	0	2	0	0	1
ENSG00000215906	43	17	0	2	0	1	21	24	11	3	0	0	7	38	0	0	4	0	14	13	45	7	6	1	1	5	4	12	7	1	2	1	0	0	2	2	4	3	4	3	0	3	0	1	0	6	0	1	1	6	0	0	8	0	6	1	6	0	1	2	30	3	0	1	1	0	2	0	0	10	26	2	0	0	5	0	0	0
ENSG00000215910	81	22	0	5	0	7	31	38	7	8	0	0	19	76	0	0	2	0	29	25	78	4	10	7	1	8	14	21	5	7	12	0	2	0	6	3	9	10	9	4	1	1	0	3	1	14	0	0	6	10	2	0	15	0	13	3	9	1	1	4	64	0	0	0	0	7	1	5	0	10	59	0	1	0	7	0	0	1
ENSG00000215912	47	21	0	3	0	6	12	18	3	4	0	0	12	39	0	1	2	1	20	18	49	3	6	3	2	7	10	9	7	5	6	2	0	2	6	2	5	6	3	4	0	2	0	1	0	12	0	0	3	9	1	1	9	0	6	1	8	0	0	2	33	3	0	1	4	1	0	1	0	13	29	1	1	0	3	0	0	1
ENSG00000215915	105	32	0	6	0	17	34	26	7	10	3	0	22	85	0	0	2	2	43	34	100	3	16	8	2	14	17	19	7	6	18	1	2	1	12	3	9	5	2	3	1	5	0	3	2	14	0	0	8	8	0	3	19	0	16	8	9	0	1	9	83	3	0	1	2	6	1	7	0	19	90	0	0	0	6	0	2	0
ENSG00000215930	52	33	1	4	0	6	28	32	8	9	1	1	20	64	0	0	2	0	42	19	33	2	15	6	1	5	10	26	10	4	4	1	0	2	9	1	7	3	6	5	0	3	1	4	0	14	0	0	3	10	3	1	20	0	5	2	10	1	0	3	42	1	0	1	5	6	1	7	0	10	24	2	1	1	6	0	0	1
ENSG00000215938	46	39	0	4	0	14	29	23	8	8	1	1	20	66	0	0	5	0	30	23	37	10	15	8	0	11	11	26	8	5	9	0	0	1	12	1	4	8	4	2	1	3	1	2	2	12	0	0	6	19	1	1	25	0	6	3	8	3	1	5	53	5	0	0	3	3	1	5	0	10	30	2	0	1	6	0	0	0
ENSG00000215939	0	0	0	1	0	0	0	0	0	1	0	0	0	1	0	0	0	0	0	0	0	0	0	0	0	0	1	1	0	0	0	0	0	0	0	0	1	0	0	1	0	1	0	0	0	0	0	0	0	0	0	0	0	0	0	0	0	0	0	0	2	1	0	0	0	0	0	0	0	0	2	0	0	0	0	0	0	0
ENSG00000215943	0	3	0	1	0	3	2	3	1	1	0	0	5	3	0	0	0	1	0	4	3	0	4	3	1	3	2	5	0	0	0	0	0	0	0	2	1	0	1	1	0	2	0	1	0	0	0	0	0	3	0	0	2	0	0	0	1	0	2	2	6	0	0	0	1	0	1	0	0	1	0	0	0	0	1	0	1	0
ENSG00000215952	6	2	0	3	0	0	4	5	2	1	0	0	1	3	0	0	1	0	4	5	11	0	2	3	0	1	5	4	3	3	1	0	0	0	2	1	0	2	2	0	1	0	0	0	0	2	0	0	0	0	0	1	2	0	1	2	0	0	1	1	10	1	0	0	1	1	0	0	0	3	4	0	0	0	0	0	0	0
ENSG00000215957	103	29	0	3	0	3	38	37	16	7	5	0	17	102	0	0	4	0	23	31	49	6	11	9	0	9	8	27	8	1	9	1	0	0	9	2	6	4	3	5	3	6	0	0	0	9	0	0	2	9	1	0	29	0	21	3	18	1	1	3	35	1	0	0	5	1	1	2	0	27	23	5	2	0	10	0	2	0
ENSG00000215961	0	0	0	0	0	1	0	0	0	0	0	0	0	0	0	0	0	0	1	0	0	0	0	0	0	0	0	0	1	0	0	0	0	0	0	0	0	0	0	0	0	0	0	0	0	0	0	0	0	0	0	0	0	0	0	0	0	0	0	0	1	1	0	0	0	0	0	0	0	0	0	0	0	0	0	0	0	0
ENSG00000215966	0	0	0	1	0	0	0	0	0	1	0	0	0	1	0	0	0	0	0	0	0	0	0	0	0	0	1	1	0	0	0	0	0	0	0	0	1	0	0	1	0	1	0	0	0	0	0	0	0	0	0	0	0	0	0	0	0	0	0	0	2	1	0	0	0	0	0	0	0	0	2	0	0	0	0	0	0	0
ENSG00000215973	5	9	0	1	0	0	10	9	1	3	1	0	9	11	0	0	1	2	10	6	6	4	4	0	1	1	4	10	5	0	3	1	0	1	4	3	1	0	2	0	0	3	0	1	0	2	0	0	1	0	0	0	6	0	1	1	1	1	1	0	9	1	0	0	0	2	0	1	0	2	2	1	0	0	2	0	1	0
ENSG00000215991	153	48	2	23	0	24	83	92	18	12	2	0	43	148	0	1	6	1	85	51	184	12	35	15	2	29	30	26	27	13	40	6	1	0	14	6	11	14	7	7	1	9	1	4	1	37	0	0	20	23	5	4	29	2	32	19	31	4	5	21	111	4	1	1	5	18	1	9	1	39	100	6	0	2	14	0	0	1
ENSG00000216001	18	8	0	1	0	4	4	4	3	3	0	0	17	13	0	0	0	1	4	5	10	3	1	4	0	3	1	7	1	3	0	0	0	0	6	0	1	2	1	0	2	2	1	1	1	2	0	0	1	4	3	0	3	0	0	0	3	1	1	2	5	0	0	1	0	4	0	0	0	5	4	1	0	0	0	0	0	0
ENSG00000216005	0	3	0	1	0	3	2	3	1	1	0	0	5	3	0	0	0	1	0	3	3	0	4	3	1	3	2	5	0	0	0	0	0	0	0	2	1	0	1	1	0	2	0	1	0	0	0	0	0	3	0	0	3	0	0	0	1	0	2	2	6	0	0	0	1	0	1	0	0	1	0	0	0	0	1	0	1	0
ENSG00000216009	21	5	0	6	0	1	5	5	3	5	1	0	13	17	0	0	2	0	6	7	24	3	5	3	1	2	0	7	2	2	4	0	1	0	3	1	2	5	1	0	0	0	0	1	0	5	0	0	0	3	2	1	4	0	3	2	2	0	0	0	17	0	0	1	0	2	0	2	0	3	12	0	1	0	2	0	0	1
ENSG00000216031	85	15	0	5	0	5	11	21	6	3	3	0	9	60	0	0	3	0	18	22	66	4	13	8	0	10	9	10	6	5	2	0	0	1	7	2	4	9	2	0	1	1	0	0	0	8	0	0	4	5	2	2	11	0	15	3	15	0	1	2	58	1	0	0	1	5	0	3	0	16	55	2	0	0	8	0	0	0
ENSG00000216035	55	19	0	2	0	5	10	15	2	3	0	0	15	46	0	0	2	0	22	17	37	4	10	9	0	8	8	16	4	3	2	1	0	0	7	2	6	6	2	1	1	2	0	1	0	7	0	0	1	9	0	0	15	0	7	3	9	1	0	0	24	1	0	1	3	0	1	2	0	7	26	0	0	0	6	0	0	0
ENSG00000216056	0	3	0	1	0	3	2	3	1	1	0	0	5	3	0	0	0	1	0	3	3	0	4	3	1	3	2	5	0	0	0	0	0	0	0	2	1	0	1	1	0	2	0	1	0	0	0	0	0	3	0	0	2	0	0	0	1	0	2	2	6	0	0	0	1	0	1	0	0	1	0	0	0	0	1	0	1	0
ENSG00000216058	49	10	0	3	0	3	27	29	13	5	3	0	13	71	0	0	1	1	19	11	33	2	8	4	0	3	4	9	6	1	2	1	0	0	5	1	3	4	2	1	0	2	0	2	0	9	0	0	2	5	0	1	10	0	9	1	4	0	1	2	23	0	0	1	3	2	2	4	0	4	18	1	1	0	3	0	0	0
ENSG00000216060	33	19	0	5	0	7	18	18	8	5	2	0	41	55	0	0	6	0	21	16	29	3	8	11	0	9	13	19	11	1	11	0	0	0	12	1	4	4	2	1	3	4	0	3	0	8	0	0	4	7	1	2	14	0	6	6	10	2	1	7	33	3	0	2	4	2	1	3	0	10	21	2	0	1	8	0	0	0
ENSG00000216064	0	3	0	1	0	3	2	3	1	1	0	0	5	3	0	0	0	1	0	3	4	0	4	3	1	3	2	5	0	0	0	0	0	0	0	2	1	0	1	1	0	2	0	1	0	0	0	0	0	3	0	0	2	0	0	0	1	0	2	2	6	0	0	0	1	0	1	0	0	1	0	0	0	0	1	0	1	0
ENSG00000216069	8	14	1	0	0	1	8	7	3	5	1	0	8	18	0	0	2	1	19	4	18	3	8	2	0	2	4	16	4	0	2	1	0	0	0	0	3	2	1	1	1	0	1	3	0	9	0	0	0	3	1	1	12	1	0	0	4	2	0	1	16	0	0	1	2	1	3	0	0	5	8	0	0	1	4	0	0	0
ENSG00000216075	0	3	0	1	0	3	2	3	1	1	0	0	5	3	0	0	0	1	0	3	3	0	4	3	1	3	2	5	0	0	0	0	0	0	0	2	1	0	1	1	0	2	0	1	0	0	0	0	0	3	0	0	2	0	0	0	1	0	2	2	6	0	0	0	1	0	1	0	0	1	0	0	0	0	1	0	1	0
ENSG00000216077	41	2	0	6	0	3	9	8	1	3	1	0	5	19	0	0	0	1	8	16	43	1	7	0	1	6	8	5	3	0	12	2	0	0	9	1	3	3	1	2	0	3	0	1	0	7	0	0	4	1	0	2	5	0	16	9	9	1	0	4	30	0	0	0	0	1	0	0	0	14	28	0	0	0	2	0	0	0
ENSG00000216098	0	3	0	1	0	3	2	3	1	1	0	0	5	3	0	0	0	1	0	3	3	0	4	3	1	3	2	5	0	0	0	0	0	0	0	2	1	0	1	1	0	2	0	1	0	0	0	0	0	3	0	0	2	0	0	0	1	0	2	2	6	0	0	0	1	0	1	0	0	1	0	0	0	0	1	0	1	0
ENSG00000216099	103	28	0	3	0	3	38	37	15	7	5	0	17	102	0	0	4	0	23	31	49	6	11	9	0	9	8	27	8	1	9	1	0	0	9	2	6	4	3	5	3	6	0	0	0	9	0	0	2	9	1	0	29	0	21	3	18	1	1	3	35	1	0	0	5	1	1	2	0	27	23	5	2	0	10	0	2	0
ENSG00000216101	71	54	2	9	0	14	43	53	12	11	5	0	32	93	0	0	6	0	62	35	88	12	26	11	1	19	20	35	19	8	9	3	0	1	11	5	9	14	10	6	3	3	1	6	1	18	0	0	8	14	1	2	32	0	8	5	19	4	2	4	98	3	0	1	7	7	0	6	1	21	65	2	0	0	14	0	0	0
ENSG00000216135	91	19	1	3	0	5	20	31	7	1	3	0	17	78	0	0	3	0	21	18	65	3	8	6	2	11	6	10	7	9	13	3	0	0	9	2	2	8	5	4	0	2	1	0	0	11	0	0	6	6	1	4	9	0	11	3	12	2	0	5	51	2	0	1	6	2	3	1	0	11	55	0	0	1	4	0	0	0
ENSG00000216141	89	31	1	1	0	9	13	27	4	5	1	0	10	63	0	0	1	0	25	30	108	5	12	2	0	6	14	17	10	6	3	2	2	0	7	0	5	6	4	6	1	4	0	2	0	14	0	0	5	12	2	1	11	0	18	1	14	1	3	3	64	1	0	0	3	4	0	5	0	18	67	0	2	2	4	0	0	1
ENSG00000216171	17	6	0	1	0	4	2	0	3	2	0	0	6	6	0	0	0	0	6	7	7	4	2	4	0	2	0	12	2	0	1	0	1	1	10	1	1	1	4	4	1	0	0	1	0	4	0	0	0	5	1	0	3	0	3	0	6	0	1	0	12	1	0	1	0	2	1	1	0	6	0	0	0	1	2	0	1	0
ENSG00000216179	104	27	0	3	0	3	37	36	14	6	3	0	16	101	0	0	3	0	22	30	48	5	11	9	0	10	8	25	7	1	9	0	0	0	9	2	6	4	3	5	2	6	0	0	0	9	0	0	2	9	1	0	28	0	21	3	18	1	1	2	34	1	0	0	5	1	1	2	0	27	23	2	2	0	10	0	2	0
ENSG00000216191	11	3	0	3	0	2	8	9	0	0	0	0	5	7	0	0	0	0	2	8	3	1	4	2	0	2	3	0	1	0	4	1	0	0	2	1	0	0	0	0	0	0	0	4	0	0	0	1	0	1	1	0	1	0	3	0	3	1	3	1	4	0	0	0	0	3	0	0	0	1	1	1	0	0	0	0	0	0
ENSG00000216192	0	0	0	0	0	0	0	0	0	0	0	0	0	0	0	0	0	0	0	0	0	0	1	1	0	0	1	1	0	0	0	0	0	0	0	0	0	0	0	0	0	0	0	0	0	0	0	0	0	0	0	0	0	0	0	0	1	0	0	1	1	0	0	0	0	0	0	0	0	0	1	0	0	0	0	0	0	0
ENSG00000216195	89	31	1	1	0	9	13	27	4	5	1	0	10	63	0	0	1	0	25	30	108	5	12	2	0	6	14	17	10	6	3	2	2	0	7	0	5	6	4	6	1	4	0	2	0	14	0	0	5	12	2	1	11	0	18	1	14	1	3	3	64	1	0	0	3	4	0	5	0	18	67	0	2	2	4	0	0	1
ENSG00000216490	111	33	2	5	0	14	41	50	6	12	4	0	24	74	0	0	2	0	45	41	113	8	24	7	0	19	25	25	12	11	15	4	0	0	10	2	6	13	3	7	1	6	3	3	5	23	0	0	10	17	3	1	26	0	13	1	11	0	1	10	89	3	0	0	1	5	0	7	0	25	85	0	1	0	9	0	0	1
ENSG00000216560	26	0	0	0	0	1	0	4	0	3	0	0	1	17	0	0	0	0	4	6	25	0	5	1	0	1	1	4	1	1	1	0	0	0	2	0	3	3	0	1	0	1	0	0	0	0	0	0	1	1	0	0	1	0	3	1	2	0	1	1	16	1	0	0	1	1	0	1	0	1	17	0	0	0	1	0	0	0
ENSG00000216588	41	13	0	1	0	4	24	37	6	6	0	0	6	44	0	0	7	0	14	22	33	1	6	5	0	8	10	13	4	7	5	0	0	0	5	2	7	5	4	0	1	1	0	1	0	4	0	0	3	4	1	1	13	0	9	3	8	2	1	4	25	1	0	0	0	1	1	1	0	7	25	0	0	0	5	0	0	0
ENSG00000216649	3	5	0	1	0	1	4	6	2	0	1	0	3	4	0	0	0	0	1	2	5	1	1	1	0	2	2	0	2	1	0	0	0	0	0	0	0	2	0	0	0	1	0	0	0	0	0	0	0	1	0	1	1	0	0	0	0	0	1	0	4	0	0	0	0	0	0	0	0	0	1	2	0	0	0	0	0	1
ENSG00000216863	14	6	0	3	0	1	11	16	1	3	0	0	8	24	0	0	6	0	5	4	15	0	2	3	0	2	2	9	0	4	4	0	0	1	5	1	3	1	0	3	0	0	0	0	0	4	0	0	0	3	0	0	8	0	0	2	2	0	0	4	16	2	0	0	1	2	0	3	0	4	8	0	0	0	2	0	0	0
ENSG00000216895	27	1	0	1	0	3	2	3	3	6	1	0	12	21	0	0	3	1	9	7	34	1	7	2	0	4	4	6	5	0	4	0	0	1	7	0	3	0	3	1	0	0	0	3	0	4	0	0	5	3	0	1	7	0	2	3	3	0	1	0	20	1	0	0	2	1	0	0	0	3	12	1	0	0	0	1	1	0
ENSG00000216921	32	9	0	5	0	5	20	33	2	4	0	0	6	25	0	0	4	0	9	17	49	1	3	1	1	12	9	4	5	9	12	0	0	0	4	5	5	6	2	0	0	0	0	1	0	7	0	0	4	3	1	1	6	0	9	6	8	0	0	4	26	0	0	0	3	4	1	2	0	13	32	0	0	0	4	0	0	0
ENSG00000216937	35	21	1	0	0	2	10	9	9	6	2	1	31	37	0	0	2	2	16	24	20	8	13	7	0	7	7	19	4	0	1	1	0	0	13	1	4	3	3	1	0	1	0	1	1	5	0	0	0	4	2	0	18	1	9	0	8	0	1	1	23	1	0	1	1	1	2	3	0	9	11	4	0	0	2	0	1	0
ENSG00000217128	20	9	0	0	0	3	4	4	3	4	0	0	16	25	0	0	1	2	8	12	10	3	8	5	0	1	3	13	7	2	3	1	0	0	11	0	3	2	1	3	1	3	0	1	0	4	0	0	0	9	2	0	7	0	3	0	6	0	0	0	9	0	0	0	2	0	0	3	0	3	4	2	1	0	1	0	0	0
ENSG00000217236	17	13	0	1	0	4	7	12	4	2	1	0	14	25	0	0	2	0	13	9	14	2	2	7	1	5	3	7	8	2	1	1	0	2	6	1	2	3	0	1	0	3	0	5	1	6	0	0	1	5	1	0	10	0	2	1	4	1	3	1	11	0	0	2	2	1	0	2	0	4	9	0	0	1	3	0	0	0
ENSG00000217442	132	39	0	12	0	20	50	56	12	9	1	0	17	92	0	0	4	0	47	22	146	4	29	9	2	17	18	28	8	11	17	1	2	0	11	4	10	8	7	8	0	3	1	2	1	16	0	1	8	18	1	4	26	0	15	8	28	2	3	8	99	3	0	0	6	8	0	4	0	27	87	2	1	1	8	1	0	1
ENSG00000217455	1	0	0	0	0	0	0	0	1	0	0	0	0	1	0	0	0	0	0	0	0	0	1	0	0	0	1	0	0	0	0	0	0	0	0	0	0	0	0	0	0	0	0	1	0	0	0	0	0	1	0	0	0	0	0	0	0	0	0	0	0	0	0	0	0	0	0	0	0	0	0	0	0	0	0	0	0	0
ENSG00000217555	40	8	1	2	0	8	9	18	0	3	1	0	12	26	0	0	1	0	8	14	36	4	6	3	0	5	4	12	3	3	2	0	0	0	3	1	0	5	1	2	1	1	0	1	0	7	0	0	1	5	4	0	8	0	6	1	4	0	0	5	25	0	0	1	0	2	0	2	0	8	14	1	0	1	4	0	0	1
ENSG00000217576	56	19	0	4	0	4	26	33	9	6	2	0	28	62	0	1	5	1	27	26	29	11	9	12	0	8	7	20	9	6	7	1	0	1	12	4	5	8	4	3	1	0	1	3	0	7	0	0	1	8	1	1	16	0	5	1	11	1	3	4	34	1	0	2	5	4	2	5	0	13	24	0	1	0	2	0	0	0
ENSG00000217702	66	20	0	7	0	8	21	32	5	10	0	0	19	66	0	0	5	0	32	28	53	11	9	5	2	13	9	18	11	7	6	3	0	0	8	2	7	10	1	3	1	5	0	3	0	19	0	1	8	9	1	0	16	0	12	4	6	1	1	1	37	0	0	1	3	5	0	5	0	12	33	4	2	0	6	0	0	1
ENSG00000217825	18	6	1	4	0	1	18	24	2	3	0	0	11	23	0	0	0	0	8	9	12	2	2	0	0	2	2	3	2	2	3	0	0	0	1	0	2	0	0	0	1	0	0	1	0	9	0	0	1	4	1	1	7	0	4	1	3	1	0	2	15	3	0	0	1	1	0	3	0	4	11	1	0	0	0	0	1	0
ENSG00000217930	74	27	0	4	0	12	17	21	6	4	0	0	9	57	0	0	0	0	31	26	75	1	12	6	0	12	12	15	9	3	4	2	1	0	6	2	5	6	2	4	3	3	1	2	0	10	0	0	4	10	2	0	12	1	13	1	8	1	0	3	48	2	0	0	1	4	0	7	1	13	47	1	0	1	6	0	0	0
ENSG00000218018	35	11	0	3	0	6	13	24	6	4	2	1	11	49	0	0	1	0	19	16	36	4	7	7	2	6	4	13	6	4	3	0	0	0	8	0	1	7	2	4	0	2	0	1	0	13	0	0	1	4	3	1	10	0	7	4	3	1	2	1	28	2	0	1	1	3	0	3	0	8	18	2	0	0	2	0	0	1
ENSG00000218109	2	2	0	0	0	0	0	0	0	0	0	0	4	4	0	0	0	0	0	2	3	0	1	0	0	0	0	0	0	0	0	0	0	0	0	0	0	0	0	0	0	0	0	0	0	0	0	0	0	0	0	0	0	0	0	0	0	0	0	0	1	0	0	0	1	0	0	0	0	0	1	0	0	0	0	0	0	0
ENSG00000218305	7	5	0	6	0	1	5	7	8	3	0	0	14	19	0	0	3	0	10	8	10	3	4	6	3	2	5	4	5	1	6	1	1	0	3	3	2	1	1	2	0	1	1	1	1	6	0	0	1	4	0	1	5	0	1	4	4	0	2	5	11	3	0	0	1	1	1	0	0	2	1	0	1	0	2	0	0	0
ENSG00000218336	104	24	1	10	0	6	45	47	3	14	3	1	26	94	0	0	2	1	31	36	64	9	19	7	3	5	13	24	14	5	11	2	1	1	20	12	8	6	8	4	3	5	2	1	3	5	0	0	7	12	4	1	17	0	21	4	21	5	3	15	47	3	1	3	4	7	0	7	0	19	38	2	1	1	4	1	0	1
ENSG00000218357	0	0	0	0	0	0	0	0	0	0	0	0	1	0	0	0	0	0	1	1	1	0	0	0	0	0	1	0	0	0	0	0	0	0	0	0	0	0	0	0	0	0	0	0	0	0	0	0	1	0	0	0	0	0	0	0	0	0	0	0	1	0	0	0	0	0	0	0	0	0	0	0	0	0	0	0	0	0
ENSG00000218416	57	16	1	6	0	8	9	16	2	7	0	0	10	44	0	0	2	0	19	20	64	4	9	3	0	8	8	17	2	3	5	1	0	0	1	0	4	7	0	3	1	5	1	0	1	6	0	0	2	8	0	0	10	0	5	2	8	0	3	2	48	1	0	0	0	4	0	3	0	9	46	1	0	0	4	0	0	1
ENSG00000218510	29	17	0	8	0	5	16	17	5	3	1	0	8	21	0	0	2	1	16	11	34	5	9	0	0	8	4	11	5	3	9	0	0	0	3	1	1	3	1	2	2	0	1	2	0	4	0	0	3	6	2	0	12	0	4	0	5	1	0	2	32	1	0	1	1	2	1	1	0	2	19	2	0	0	5	0	0	0
ENSG00000218537	50	16	2	3	0	7	16	21	6	9	2	0	16	41	0	0	0	0	21	30	55	2	15	7	0	7	6	18	4	3	9	2	0	0	10	2	8	6	4	5	0	4	0	1	0	10	0	0	3	7	0	0	16	0	11	6	6	2	1	5	35	1	0	1	2	3	1	2	0	10	27	1	0	0	1	0	0	2
ENSG00000218672	23	7	1	1	0	1	8	13	1	2	0	0	15	33	0	0	1	1	8	4	21	2	0	2	0	2	0	8	2	1	4	0	0	0	11	0	1	1	2	0	1	0	0	2	0	5	0	0	2	4	3	0	7	0	5	1	5	0	0	1	9	1	1	0	2	0	0	3	0	3	4	0	0	0	0	1	2	0
ENSG00000218739	47	35	1	4	0	6	15	20	9	13	1	0	28	59	0	0	3	2	55	20	42	13	17	17	0	6	3	28	15	4	6	1	0	0	18	1	3	3	8	3	5	7	0	3	2	12	0	1	3	9	3	0	15	1	3	1	12	2	3	3	30	2	1	1	4	4	1	1	1	15	13	5	0	3	8	0	1	0
ENSG00000218819	72	40	0	12	0	5	99	80	14	21	5	0	46	109	0	0	4	2	62	39	51	13	18	22	7	22	20	40	12	3	21	7	1	3	18	8	14	9	8	6	1	7	5	2	4	19	0	0	12	22	3	0	36	0	11	4	28	5	6	14	53	2	0	4	4	15	2	11	2	23	28	5	0	3	11	0	0	1
ENSG00000218823	76	17	0	6	0	9	26	33	4	13	0	0	17	61	0	0	5	0	23	27	82	8	11	7	3	6	12	22	3	4	12	3	0	0	12	4	5	11	3	5	1	4	0	2	2	8	0	1	8	10	4	3	18	0	12	6	11	1	0	8	55	1	0	1	0	8	0	6	0	15	65	1	1	0	1	0	1	1
ENSG00000218839	20	9	0	3	0	2	12	12	1	0	1	0	7	21	0	0	2	0	10	9	35	2	5	1	0	6	3	7	3	1	4	0	0	0	3	0	1	2	1	3	1	1	1	1	0	3	0	0	3	5	0	0	9	0	5	1	5	1	0	0	14	0	0	4	3	1	0	2	1	4	17	1	0	0	2	0	0	0
ENSG00000218891	98	18	0	5	0	13	18	26	2	3	2	0	12	54	0	0	2	0	37	31	122	2	12	3	0	16	12	18	7	9	15	1	0	0	7	0	5	15	4	9	0	6	2	0	0	17	0	0	6	12	0	2	13	1	18	5	16	2	0	6	79	3	0	0	1	4	0	3	0	21	86	1	0	0	6	0	0	2
ENSG00000219073	50	22	0	10	0	9	29	33	6	7	3	0	10	32	0	0	2	1	28	18	65	8	11	1	1	12	7	14	9	7	17	2	0	0	3	3	3	6	3	4	2	0	1	2	1	5	0	0	6	5	2	1	17	0	6	1	11	2	0	4	49	1	0	1	1	3	2	2	0	12	37	4	0	0	7	0	0	0
ENSG00000219159	96	20	0	13	0	10	35	45	12	10	2	0	12	75	0	0	3	0	30	28	112	5	11	5	3	10	19	16	10	11	18	2	0	0	3	5	9	11	2	1	0	2	1	1	0	25	0	0	17	12	1	8	20	0	17	10	21	0	2	15	70	0	0	0	2	7	0	8	0	18	81	1	1	0	8	0	0	0
ENSG00000219200	51	22	0	4	0	7	33	33	8	5	1	0	17	54	0	0	5	1	22	21	44	6	8	7	0	10	12	25	6	6	9	0	1	0	7	0	7	10	5	3	0	5	0	1	0	15	0	0	5	15	1	0	21	0	10	2	10	1	0	4	49	1	0	1	2	13	1	3	1	11	45	1	2	0	6	0	0	0
ENSG00000219410	107	52	1	11	0	27	49	66	14	13	2	0	33	97	0	0	5	2	80	34	104	10	28	15	0	19	20	36	16	11	15	1	2	0	13	4	13	21	5	2	0	9	0	2	4	30	0	0	15	26	2	0	32	2	13	5	29	1	0	10	96	3	0	1	8	12	3	6	1	37	89	1	2	1	7	0	1	0
ENSG00000219435	117	61	0	8	0	12	45	58	8	11	4	0	22	110	0	0	5	0	66	34	123	17	24	9	1	19	27	33	14	9	14	2	1	0	8	3	11	15	3	0	3	6	1	4	1	30	0	0	13	19	0	4	36	0	10	5	17	2	0	8	92	11	0	0	3	7	2	9	0	25	80	4	0	1	12	0	0	1
ENSG00000219438	16	4	0	0	0	5	2	1	1	1	0	0	9	10	0	0	0	0	4	5	28	1	1	0	1	1	1	4	1	0	2	1	0	0	3	1	1	1	0	1	0	1	0	1	0	2	0	0	1	4	0	0	4	0	1	0	0	0	0	1	12	0	0	0	0	0	0	0	0	1	14	0	0	0	0	0	0	0
ENSG00000219445	0	1	0	0	0	0	0	0	0	0	0	0	2	0	0	0	0	0	0	2	0	0	0	1	0	0	0	0	0	0	0	0	0	0	0	0	0	0	0	0	0	1	0	0	0	0	0	0	0	0	0	0	0	0	0	0	0	0	0	0	2	0	0	0	1	0	0	0	0	0	0	0	0	1	0	0	0	0
ENSG00000219481	52	18	0	2	0	13	23	27	6	2	0	0	21	43	0	0	1	0	24	21	72	8	15	5	2	17	7	12	10	7	9	2	0	1	6	0	2	10	6	3	0	4	1	3	1	6	0	0	5	6	2	0	11	0	8	2	7	1	0	4	44	2	0	1	0	6	2	4	0	12	31	1	0	0	6	0	0	0
ENSG00000219545	36	16	0	4	0	2	14	13	6	8	0	0	17	45	0	0	0	0	25	14	15	13	7	5	0	5	5	18	7	0	8	1	2	2	7	2	5	3	5	2	1	3	1	1	0	8	0	1	1	5	2	0	17	0	4	2	7	2	1	6	25	0	0	0	4	4	0	3	0	5	8	4	0	2	4	0	1	0
ENSG00000219607	14	1	0	1	0	0	3	3	1	2	0	0	5	18	0	0	1	0	3	8	16	0	5	2	0	0	2	5	2	2	0	1	0	0	1	0	0	0	1	3	0	1	0	0	0	3	0	0	2	4	0	0	0	0	1	0	1	0	0	3	13	0	0	0	0	1	1	2	0	2	4	1	0	0	0	0	0	0
ENSG00000219626	49	30	3	3	0	9	19	21	10	10	8	0	36	57	0	0	2	1	27	27	63	4	15	9	1	7	10	31	10	6	2	1	1	2	7	3	9	8	2	6	1	3	0	0	0	16	0	0	7	13	2	1	20	0	6	2	5	2	5	0	33	0	0	1	3	5	0	0	0	7	24	3	0	0	9	0	1	0
ENSG00000219665	60	67	0	8	0	6	32	34	16	10	3	0	52	104	0	0	7	2	77	29	50	14	28	21	1	10	16	43	18	2	9	2	2	0	29	3	8	6	7	11	3	2	3	5	1	15	0	1	6	14	1	4	32	0	7	1	12	3	2	7	55	5	2	2	8	7	1	6	0	14	18	5	1	0	10	0	0	0
ENSG00000220008	73	31	0	7	0	9	34	40	5	7	2	0	11	63	0	0	4	0	34	17	97	5	11	4	0	9	14	18	7	6	16	4	0	0	7	1	5	7	4	3	0	3	1	1	0	22	0	0	10	5	0	2	15	0	9	5	10	1	2	8	74	1	0	0	4	4	0	4	0	13	77	0	1	1	3	0	0	0
ENSG00000220161	58	17	2	4	0	5	16	19	4	5	5	1	19	57	0	0	3	1	18	16	55	6	11	12	0	13	6	25	11	1	6	2	0	1	10	3	1	8	4	2	2	6	0	2	0	15	0	0	9	9	0	0	15	0	7	1	5	0	0	4	46	2	0	1	4	6	1	5	0	12	30	3	0	0	2	0	2	0
ENSG00000220201	94	34	2	4	0	22	32	43	5	10	1	0	10	72	0	0	3	0	50	23	107	8	16	6	2	22	20	31	7	9	13	2	2	2	6	2	13	19	3	2	0	8	0	5	0	25	0	0	3	11	2	4	32	0	13	6	11	4	3	5	81	1	0	0	2	8	0	3	1	23	79	1	0	1	6	0	0	0
ENSG00000220205	117	41	1	11	0	21	67	68	11	14	3	0	30	100	0	1	6	0	55	47	99	14	29	11	1	30	30	28	16	15	17	3	0	0	21	3	13	14	4	6	0	9	0	1	4	32	0	0	10	21	1	5	28	1	21	12	24	7	3	14	78	3	0	0	8	10	2	4	0	31	78	3	2	2	19	0	1	0
ENSG00000220256	0	0	0	0	0	0	0	0	0	0	0	0	0	0	0	0	0	0	0	0	0	0	0	0	0	1	0	0	0	0	0	0	0	0	0	0	0	0	0	0	0	0	0	0	0	0	0	0	0	0	0	0	0	0	0	0	0	0	0	0	0	0	0	0	0	0	0	0	0	0	0	0	0	0	0	0	0	0
ENSG00000220575	42	10	1	2	0	7	27	28	3	6	0	0	9	35	0	0	1	0	14	21	59	2	10	4	3	10	8	8	3	2	9	0	0	0	6	1	6	3	1	3	0	1	1	3	0	13	0	0	2	7	2	1	8	0	6	1	4	3	2	4	43	2	0	0	1	2	0	4	0	8	40	3	1	0	3	0	0	0
ENSG00000220702	16	3	0	0	0	1	5	9	3	1	0	0	0	14	0	0	1	0	2	3	8	0	3	0	0	1	0	3	1	1	1	0	0	0	2	0	1	1	1	1	0	2	0	0	0	2	0	0	1	1	1	0	3	0	2	4	2	0	0	0	12	0	0	0	0	0	0	0	0	2	12	0	0	0	1	0	0	0
ENSG00000220891	46	33	0	15	0	5	28	40	12	7	1	0	26	65	0	0	0	1	37	18	50	6	15	8	1	11	11	25	10	7	17	1	1	0	20	3	7	7	2	7	2	3	1	3	1	12	0	0	12	9	2	2	17	0	6	3	9	1	1	3	50	2	0	0	4	7	2	8	0	12	26	2	0	0	6	0	0	0
ENSG00000220908	0	0	0	0	0	0	0	0	0	0	0	0	0	0	0	0	0	0	1	0	0	0	0	0	0	0	0	0	0	0	0	0	0	0	0	0	0	0	0	0	0	0	0	0	0	0	0	0	0	0	0	0	0	0	0	0	0	0	0	0	0	0	0	0	0	0	0	0	0	0	0	0	0	0	0	0	0	0
ENSG00000220925	59	15	1	9	0	7	20	23	6	9	0	0	26	61	0	0	3	0	28	25	68	9	13	6	1	6	12	11	9	8	10	2	0	0	11	4	5	5	8	4	2	7	3	6	2	15	0	0	6	7	5	2	14	0	8	2	17	0	1	7	49	2	0	0	2	7	0	4	0	11	30	6	2	0	9	0	0	0
ENSG00000220948	0	1	0	0	0	0	0	0	0	1	0	0	0	0	0	0	0	0	1	0	2	0	1	0	0	1	0	1	0	0	1	0	0	0	0	0	0	0	0	0	0	0	0	0	0	0	0	0	0	0	0	0	0	0	0	0	0	0	0	0	0	0	0	0	0	0	1	0	0	0	0	0	0	0	0	0	0	0
ENSG00000220986	24	17	0	0	0	1	5	4	1	1	0	0	21	32	0	0	3	1	22	10	20	9	3	5	1	5	1	15	4	2	1	1	0	0	4	2	5	2	1	2	0	2	0	6	0	5	0	0	3	2	1	0	9	0	3	1	4	0	2	1	20	0	0	0	3	0	1	2	0	13	6	4	1	0	6	0	0	0
ENSG00000220988	87	27	0	23	0	11	46	71	8	12	3	0	27	74	0	0	6	0	47	37	93	2	20	7	1	29	25	17	22	18	29	3	0	0	9	6	11	26	10	7	1	4	0	2	2	21	0	0	20	12	2	7	15	0	15	8	19	5	0	12	80	3	0	1	2	13	2	8	0	24	62	0	0	0	9	0	0	2
ENSG00000221015	58	17	0	2	0	11	17	23	2	7	1	0	10	43	0	0	0	0	20	21	63	1	9	5	1	11	6	16	6	3	4	2	1	0	5	3	6	6	2	1	1	0	1	0	0	9	0	0	9	8	2	0	14	0	8	4	5	3	1	2	50	0	0	0	5	4	1	4	0	6	45	0	1	0	3	0	1	0
ENSG00000221017	64	27	1	12	0	7	63	69	13	10	1	0	47	87	0	0	3	1	40	28	67	6	20	24	0	8	17	22	11	5	15	3	0	0	5	3	4	10	2	7	0	12	1	3	0	12	0	1	0	15	1	5	18	0	6	0	12	5	1	9	34	3	0	2	1	6	1	4	0	13	21	1	0	1	5	0	1	1
ENSG00000221023	23	4	0	1	0	3	7	7	2	1	2	0	3	23	0	0	0	0	4	9	15	1	2	0	1	3	4	7	1	1	5	0	0	0	3	1	3	1	1	0	1	2	0	0	0	6	0	1	2	1	1	0	6	0	6	2	6	0	1	2	7	0	0	0	0	2	0	0	0	4	11	0	0	0	0	0	0	0
ENSG00000221025	86	28	1	4	0	12	21	36	5	6	4	0	11	63	0	0	2	0	29	15	104	1	11	4	1	14	13	25	7	10	6	0	1	0	5	2	5	7	5	2	0	4	1	0	1	17	0	0	8	10	1	1	16	0	10	6	12	2	0	4	60	1	0	0	2	5	0	3	0	15	61	0	0	0	9	0	0	0
ENSG00000221028	60	35	1	4	0	12	27	27	8	11	2	0	25	58	0	0	3	1	37	31	62	8	23	8	1	12	11	15	10	7	11	0	0	0	9	0	5	6	3	2	0	4	1	3	0	13	0	0	3	13	4	1	25	0	13	3	8	1	1	8	45	3	0	1	4	5	1	10	0	9	30	3	0	0	10	0	0	0
ENSG00000221031	33	36	0	15	0	10	109	80	21	20	4	0	54	68	0	0	3	1	42	35	40	15	34	32	7	28	19	41	18	2	32	4	1	3	12	18	20	9	5	10	1	7	1	0	4	22	0	0	4	18	6	2	23	0	7	6	23	4	3	21	54	2	0	1	10	9	3	10	0	17	12	2	1	1	18	0	0	0
ENSG00000221033	36	17	0	4	0	6	10	32	7	3	1	0	9	40	0	0	3	1	18	18	35	3	7	2	0	9	17	15	3	11	7	3	2	0	4	2	1	10	4	2	1	1	1	2	0	7	0	0	7	7	4	2	9	0	4	3	4	0	0	4	32	1	0	1	2	0	0	4	0	14	25	0	0	0	2	0	0	0
ENSG00000221036	103	29	0	3	0	3	38	37	16	7	5	0	18	102	0	0	4	0	23	31	49	6	11	9	0	9	8	27	8	1	9	1	0	0	9	2	6	4	3	5	3	6	0	0	0	9	0	0	2	9	1	0	29	0	21	3	18	1	1	3	35	1	0	0	5	1	1	2	0	27	23	5	2	0	10	0	2	0
ENSG00000221038	23	6	0	0	0	5	4	6	2	1	0	0	3	19	0	0	0	0	7	8	22	0	5	0	0	1	3	2	1	1	2	0	0	0	1	0	0	2	1	0	0	0	0	1	0	2	0	0	1	1	2	0	2	0	2	1	1	0	0	1	8	0	0	0	0	1	0	3	0	1	4	0	0	0	0	0	0	0
ENSG00000221039	25	12	2	0	0	4	6	18	6	6	0	0	4	14	0	0	1	0	7	11	41	2	6	1	0	5	5	12	5	7	6	1	0	0	0	0	3	5	2	1	0	4	0	0	0	3	0	0	2	7	0	1	10	0	3	2	5	0	0	3	33	0	0	0	0	4	0	1	0	5	28	0	0	0	3	0	0	0
ENSG00000221040	19	4	0	0	0	1	3	9	1	1	0	0	5	12	0	0	2	0	8	13	14	1	6	5	0	3	3	3	3	0	0	0	0	0	5	0	0	2	3	0	0	0	0	1	0	1	0	0	1	3	1	1	2	0	1	1	2	1	2	0	15	1	0	0	0	1	1	1	0	1	7	1	1	0	0	0	0	0
ENSG00000221042	7	3	0	0	0	1	2	3	1	1	0	0	3	6	0	0	1	0	1	0	3	0	0	2	0	1	0	2	0	1	0	0	0	0	1	1	0	1	0	0	0	0	0	0	0	4	0	0	0	1	0	0	1	0	0	0	4	0	0	1	0	0	0	0	0	0	0	0	0	1	2	0	0	0	0	0	0	0
ENSG00000221043	10	5	0	1	0	1	7	6	4	2	2	0	1	9	0	0	2	0	3	10	15	0	3	1	1	1	2	4	3	2	3	0	0	0	1	0	1	1	2	1	0	0	0	0	1	2	0	0	2	4	0	0	5	0	2	1	1	1	0	1	7	0	0	0	0	1	0	3	0	0	5	1	0	0	2	0	0	0
ENSG00000221044	46	18	0	1	0	6	16	18	3	6	0	0	14	35	0	0	3	0	19	22	55	2	9	4	0	9	8	12	6	2	3	1	0	0	5	1	4	3	3	2	0	1	0	4	0	10	0	0	4	6	5	0	15	0	8	1	9	0	1	2	33	2	0	0	6	6	0	3	0	11	24	1	1	0	6	0	1	0
ENSG00000221046	44	35	1	8	0	10	45	44	13	9	0	0	28	55	0	0	3	0	35	22	70	6	26	7	0	15	13	27	10	7	7	1	0	0	12	4	8	6	3	3	3	3	2	1	1	18	0	0	8	18	6	1	24	0	6	2	12	2	0	7	60	6	0	0	2	9	0	4	0	17	42	3	2	0	10	0	0	1
ENSG00000221052	48	31	0	5	0	9	29	28	11	8	1	0	25	63	0	0	3	2	28	23	47	7	22	9	0	10	7	23	13	1	3	3	0	0	12	5	1	3	4	2	0	3	2	4	0	7	0	1	5	11	2	0	21	0	8	2	4	1	2	3	50	4	0	1	2	4	0	6	0	8	29	4	0	0	9	0	0	1
ENSG00000221055	21	17	0	2	0	5	8	26	3	1	0	0	11	34	0	0	4	0	13	12	36	3	8	5	0	6	7	8	3	9	5	1	2	0	3	0	1	20	2	2	0	2	1	3	0	2	0	0	5	3	0	0	2	0	1	1	5	1	0	2	33	1	0	0	2	2	0	2	0	5	30	0	1	0	3	0	0	0
ENSG00000221059	8	4	0	0	0	2	7	8	6	4	1	0	19	13	0	1	0	1	7	6	12	2	10	12	0	1	1	11	0	0	0	1	0	0	10	2	3	1	1	2	0	3	0	2	0	3	0	0	0	2	0	0	5	0	0	0	3	0	1	2	8	2	2	1	0	0	0	1	0	5	2	0	0	0	2	1	0	0
ENSG00000221060	18	11	1	0	0	1	6	9	5	4	1	0	11	21	0	0	3	0	11	13	19	2	4	4	0	5	2	7	2	2	2	0	0	2	5	0	2	2	1	1	1	1	1	2	0	5	0	0	2	1	0	0	10	0	2	0	1	0	1	1	9	2	0	1	2	0	1	1	0	5	3	0	1	0	0	0	0	0
ENSG00000221063	1	3	0	0	0	0	1	1	1	0	0	0	0	5	0	0	2	0	2	0	2	0	0	0	0	0	0	1	0	0	0	0	0	0	0	0	0	0	1	0	0	0	0	0	0	1	0	0	0	0	0	0	1	0	3	0	0	0	0	0	1	0	0	0	2	0	0	0	0	0	1	0	0	0	0	0	0	0
ENSG00000221065	2	0	0	0	0	1	2	1	0	0	0	0	3	4	0	0	0	0	2	3	3	0	0	1	0	3	1	1	0	0	0	0	0	0	3	0	0	0	0	0	0	0	0	1	0	0	0	0	1	0	0	0	0	0	1	0	0	0	0	0	5	0	0	2	1	0	0	2	0	0	2	0	0	0	1	0	0	0
ENSG00000221066	44	29	0	3	0	5	19	19	8	6	3	0	15	41	0	0	3	1	21	13	50	6	17	6	0	8	6	17	12	3	1	2	0	2	7	2	4	2	6	2	0	5	1	2	0	5	0	0	3	4	1	0	16	0	5	2	5	0	0	1	53	2	0	1	1	5	0	2	0	4	29	3	0	0	7	0	1	0
ENSG00000221081	15	1	0	5	0	2	14	13	3	1	0	0	7	18	0	0	2	0	4	5	7	1	3	1	0	1	2	3	1	1	4	0	0	1	3	0	0	0	1	0	0	1	0	0	0	6	0	0	1	3	0	1	1	0	5	0	4	0	0	1	0	0	0	0	1	2	0	0	0	1	3	0	0	0	0	0	0	1
ENSG00000221083	6	4	0	0	0	1	1	3	1	0	1	0	0	5	0	0	0	0	3	2	3	1	2	0	0	1	0	2	3	0	0	0	0	0	2	0	1	0	1	0	0	1	0	0	0	2	0	0	1	1	0	0	2	0	0	0	1	0	1	0	9	0	0	0	1	0	0	0	0	2	6	0	1	0	3	0	0	0
ENSG00000221091	39	16	0	2	0	3	14	18	8	3	0	0	11	30	0	1	2	0	10	14	34	2	5	1	1	7	2	12	1	3	4	0	0	0	2	1	1	3	2	0	0	1	0	1	0	7	0	0	2	4	1	1	9	0	10	3	5	0	1	2	29	1	0	0	0	1	0	4	0	6	29	0	1	1	5	0	0	0
ENSG00000221093	35	9	0	3	0	2	22	21	5	5	2	0	16	32	0	0	4	0	14	18	48	4	10	5	1	7	3	12	4	2	3	0	0	1	12	3	3	4	1	1	0	2	0	4	0	8	0	1	1	6	2	1	8	1	7	4	12	3	0	0	22	1	0	1	2	5	0	1	0	10	17	3	1	0	2	0	0	1
ENSG00000221102	24	8	0	1	0	1	9	12	2	1	1	0	4	24	0	0	1	0	8	8	22	2	4	4	1	1	3	5	4	1	3	0	0	0	2	1	0	0	0	1	0	0	0	0	0	0	0	1	0	3	0	1	10	0	3	1	1	0	0	4	12	1	0	0	5	3	0	2	0	4	9	0	1	0	2	0	0	0
ENSG00000221114	27	31	0	0	0	4	16	13	5	9	0	0	23	49	0	0	3	1	30	15	34	9	16	12	1	3	11	23	12	1	4	3	2	0	16	1	3	5	8	1	2	2	0	5	0	11	0	0	3	6	2	1	18	0	0	2	5	3	3	5	29	2	0	3	1	3	0	0	0	12	15	2	0	0	10	0	0	0
ENSG00000221116	53	22	0	6	0	8	35	42	7	7	1	0	19	68	0	0	2	1	33	16	62	4	18	8	1	10	5	20	12	3	3	3	0	0	5	3	5	8	8	3	0	2	1	3	2	12	0	0	5	7	2	3	20	0	11	2	9	2	1	4	37	3	0	1	4	5	0	3	0	8	24	1	1	0	4	0	0	1
ENSG00000221120	153	69	4	14	0	17	53	53	9	13	3	0	37	146	0	0	10	0	79	48	158	19	32	17	3	25	27	49	17	15	20	3	2	1	18	3	12	23	4	14	1	11	2	2	0	37	0	0	17	23	3	7	37	0	28	9	30	2	1	4	117	2	0	1	4	15	0	16	0	55	89	4	2	0	15	0	0	3
ENSG00000221125	110	44	2	10	0	19	35	51	8	7	0	0	29	88	0	0	9	1	55	29	112	10	26	6	1	25	18	30	14	10	9	2	1	0	13	7	10	22	4	5	1	1	1	1	2	27	0	0	11	17	2	2	31	0	16	11	21	1	3	9	98	0	0	0	1	9	1	9	0	30	81	2	2	1	9	0	0	0
ENSG00000221139	24	6	1	1	0	2	4	3	2	4	2	0	17	22	0	0	2	1	13	9	20	2	6	3	0	4	2	9	1	1	3	0	0	0	4	0	3	1	2	2	1	1	1	1	0	4	0	0	3	5	0	0	11	0	3	1	6	0	1	0	19	0	0	2	1	4	0	1	0	3	12	1	0	0	1	0	0	0
ENSG00000221164	18	19	0	2	0	2	7	8	3	5	1	1	17	37	0	0	1	0	23	17	37	8	15	8	0	3	7	16	2	0	2	0	0	1	8	2	3	1	0	4	1	0	0	3	0	8	0	0	0	6	0	1	15	0	4	0	3	3	1	0	26	1	0	0	2	0	1	1	0	7	10	2	0	1	3	1	0	1
ENSG00000221176	1	1	2	0	0	0	1	2	0	1	0	0	3	1	0	0	0	0	2	0	2	0	1	0	0	0	0	1	1	1	0	0	0	0	0	0	0	1	0	0	1	0	0	0	0	1	0	0	1	0	0	0	2	0	0	0	0	0	0	0	2	0	0	0	1	0	0	0	0	3	2	0	0	0	1	0	0	0
ENSG00000221184	45	24	2	3	0	7	14	17	5	7	3	0	22	54	0	0	4	0	33	16	26	10	16	8	0	11	5	21	10	6	5	3	1	0	11	4	4	3	2	2	1	4	0	1	1	10	1	0	4	5	2	1	17	1	7	1	11	2	4	4	36	1	0	1	4	6	1	3	1	12	22	2	0	0	6	0	0	0
ENSG00000221187	0	0	0	0	0	0	0	0	1	0	0	0	0	0	0	0	0	0	0	0	0	0	0	0	0	0	0	0	0	0	0	0	0	0	0	0	0	0	0	0	0	0	0	0	0	0	0	0	0	0	0	0	0	0	0	0	0	0	0	0	0	0	0	0	0	0	0	0	0	0	0	0	0	0	0	0	0	0
ENSG00000221190	8	2	0	3	0	2	4	5	1	2	0	0	12	6	0	0	1	0	3	11	9	0	1	2	0	2	3	1	0	2	2	0	0	0	1	1	1	1	1	0	0	0	0	1	0	1	0	0	2	4	1	1	5	0	1	0	1	0	0	0	11	0	0	1	0	0	0	0	0	1	11	2	0	0	1	0	1	1
ENSG00000221200	49	12	0	0	0	6	11	11	2	7	0	0	11	36	0	0	0	2	12	15	49	3	4	2	1	6	4	7	3	2	4	1	0	0	11	0	4	5	2	1	0	1	0	2	0	6	0	0	1	5	4	0	6	0	10	2	4	1	0	2	39	3	0	0	1	2	1	3	0	5	33	2	1	0	2	0	0	0
ENSG00000221203	15	6	0	0	0	3	4	3	3	1	0	0	4	15	0	0	1	0	5	3	20	1	5	5	1	2	1	4	2	1	0	0	0	0	1	1	1	1	0	1	0	0	1	0	0	2	0	0	1	2	0	0	5	0	2	1	1	0	0	1	11	0	0	0	3	0	0	0	0	3	5	2	0	0	1	0	0	0
ENSG00000221214	29	19	2	0	0	2	11	12	3	4	1	0	31	34	0	0	3	0	17	14	34	6	6	5	0	2	5	14	5	0	5	0	1	2	13	1	1	0	1	2	1	1	0	2	0	7	0	0	1	2	0	0	13	0	4	1	5	0	0	3	18	1	0	0	0	2	0	2	0	4	12	2	1	0	3	0	0	0
ENSG00000221216	25	23	0	2	0	8	12	13	2	4	2	0	12	35	0	0	1	0	24	15	28	6	14	2	0	6	8	9	2	2	4	2	0	1	8	1	3	2	2	4	0	4	0	3	2	6	1	0	3	3	1	0	10	0	3	3	8	1	2	4	25	1	0	2	4	1	2	2	0	9	20	2	1	0	5	0	0	1
ENSG00000221227	5	1	0	0	0	0	0	0	0	2	1	0	3	3	0	0	0	0	1	8	4	0	2	0	0	0	2	0	1	0	0	1	0	0	2	0	0	0	0	0	0	0	0	0	0	0	0	0	0	1	0	0	1	0	1	0	1	0	0	0	2	0	0	0	1	1	0	1	0	0	3	0	0	0	0	0	0	1
ENSG00000221230	40	19	0	9	0	7	24	21	7	9	0	0	31	43	0	0	2	0	28	20	37	4	13	8	0	9	8	17	12	0	7	0	2	1	17	2	6	5	2	4	2	4	1	4	1	11	0	0	7	3	2	1	9	0	4	4	8	0	4	5	29	0	0	1	4	0	0	5	1	13	8	2	1	0	3	0	0	0
ENSG00000221238	27	11	0	1	0	7	4	2	3	2	1	0	19	34	0	0	2	0	25	8	25	6	9	11	0	2	2	12	4	2	2	1	1	0	5	0	4	2	1	2	1	1	1	3	1	10	0	0	0	3	1	0	10	0	3	1	3	0	1	2	13	0	0	1	2	2	0	2	0	7	12	3	0	0	3	0	0	0
ENSG00000221240	13	13	0	2	0	3	5	6	7	2	0	0	17	22	0	0	1	0	4	1	13	2	1	3	0	2	0	6	2	1	1	1	0	0	3	0	1	1	1	0	0	0	0	2	0	4	0	0	0	8	1	0	9	0	0	1	4	0	0	1	8	0	0	0	2	1	0	3	0	2	5	1	0	0	2	0	0	0
ENSG00000221241	87	27	0	23	0	11	46	71	8	12	3	0	27	74	0	0	6	0	47	37	93	2	20	7	1	29	25	17	22	18	29	3	0	0	9	6	11	26	10	7	1	4	0	2	2	21	0	0	20	12	2	7	15	0	15	8	19	5	0	12	80	3	0	1	2	13	2	8	0	24	62	0	0	0	9	0	0	2
ENSG00000221245	19	10	0	0	0	4	4	7	2	2	0	0	13	29	0	0	0	0	13	6	11	4	3	2	0	3	2	4	3	0	5	0	0	0	4	1	1	1	2	1	0	1	0	2	0	3	0	0	1	7	1	0	7	0	2	2	1	0	1	1	13	2	0	0	2	2	0	0	0	3	6	1	0	1	1	0	0	0
ENSG00000221251	0	0	0	0	0	0	0	0	0	0	0	0	0	0	0	0	0	0	0	2	0	0	0	1	0	0	0	0	0	0	0	0	0	0	0	0	0	0	0	0	0	0	0	0	0	0	0	0	0	0	0	0	0	0	0	0	0	0	0	0	0	0	0	0	0	0	0	0	0	0	0	0	0	0	0	0	0	0
ENSG00000221261	1	1	2	0	0	0	0	1	0	1	0	0	0	0	0	0	0	0	1	0	0	0	1	0	0	0	0	0	1	1	0	0	0	0	0	0	0	1	0	0	0	0	0	0	0	1	0	0	0	0	0	0	1	0	0	0	0	0	0	0	2	0	0	0	0	0	0	0	0	1	2	0	0	0	1	0	0	0
ENSG00000221263	12	8	0	2	0	2	10	11	11	3	0	0	18	30	0	0	2	0	12	9	12	1	5	8	1	1	5	8	5	0	3	0	0	1	7	1	2	0	1	3	1	0	1	1	1	1	0	0	0	2	0	0	9	0	0	1	1	1	1	2	7	0	0	1	5	4	0	0	1	4	2	3	0	0	2	0	0	1
ENSG00000221264	0	0	0	0	0	0	0	0	1	0	0	0	0	2	0	0	0	0	1	1	0	0	0	2	0	0	0	1	0	0	0	0	0	0	1	0	0	0	0	0	0	0	0	1	0	0	0	0	0	0	0	0	0	0	0	0	0	0	0	0	0	0	0	0	0	0	0	0	0	0	0	0	0	0	0	0	0	0
ENSG00000221265	1	0	0	0	0	0	0	0	0	0	0	0	2	3	0	0	0	0	2	0	1	0	0	0	0	0	0	0	1	0	0	0	0	0	1	0	0	0	0	0	0	0	0	0	0	1	0	0	0	0	0	0	0	0	0	0	0	0	0	0	1	0	0	0	0	0	0	0	0	0	1	0	0	0	0	0	0	0
ENSG00000221269	41	21	0	3	0	6	19	22	0	3	0	1	26	46	0	0	3	1	27	21	48	4	16	7	2	6	8	17	11	4	6	1	1	1	11	2	3	5	4	5	0	3	1	0	0	10	0	0	9	7	1	0	9	0	7	0	9	1	1	4	30	0	1	0	3	4	0	1	0	12	19	0	0	0	6	0	1	0
ENSG00000221273	80	38	0	6	0	8	36	46	7	8	2	0	14	71	0	0	4	0	37	27	96	6	15	8	0	11	22	17	9	5	9	2	1	0	4	1	9	11	4	0	1	6	1	4	1	21	0	0	12	15	0	3	25	0	5	5	8	1	0	4	62	6	0	0	1	5	1	7	0	10	62	2	0	0	8	0	0	1
ENSG00000221275	5	2	0	0	0	0	0	1	3	1	0	0	2	5	0	0	0	0	0	1	2	0	0	1	0	0	0	2	1	1	0	1	0	0	1	0	1	0	0	2	0	1	0	1	0	1	0	0	0	1	0	0	6	0	1	0	1	0	0	0	3	0	0	1	0	0	0	0	0	1	0	0	0	0	2	0	0	0
ENSG00000221287	5	0	0	1	0	1	3	2	1	0	0	0	2	5	0	0	0	0	2	3	9	0	0	2	0	2	0	1	0	0	1	0	0	0	2	1	1	0	1	0	0	0	0	0	0	2	0	0	0	0	0	0	3	0	0	0	1	0	0	0	2	0	0	0	0	0	0	0	0	1	4	0	0	0	1	0	0	0
ENSG00000221288	5	6	0	0	0	1	4	4	3	1	1	0	5	9	0	0	1	0	4	3	8	0	1	3	0	1	0	8	2	0	2	0	0	0	3	0	1	0	0	0	0	1	1	0	0	0	0	0	1	1	0	0	5	0	1	0	1	0	1	1	7	0	0	1	1	0	1	1	0	0	1	0	0	0	0	0	0	0
ENSG00000221296	24	14	0	1	0	4	9	9	6	6	2	0	11	42	0	0	1	0	16	8	12	4	12	9	1	2	0	16	4	1	1	1	1	0	7	2	1	2	1	3	0	2	0	0	0	8	0	1	1	5	2	0	5	0	2	2	6	3	0	0	13	0	0	2	0	1	0	2	0	4	7	1	0	0	0	0	0	0
ENSG00000221300	14	3	0	2	0	3	4	4	3	1	0	0	13	12	0	0	0	1	8	12	17	3	3	3	0	0	2	7	2	0	3	1	1	0	4	0	0	0	3	0	1	2	1	1	0	4	0	0	1	3	0	0	5	0	3	0	2	0	0	0	7	0	0	0	0	2	0	1	1	1	9	4	0	1	1	0	0	0
ENSG00000221303	26	17	0	7	0	3	26	27	7	8	2	0	19	33	0	0	1	0	15	17	28	5	8	4	1	4	9	16	7	3	6	3	1	0	11	6	3	3	6	3	0	3	0	5	0	6	0	0	3	4	0	3	12	1	5	0	5	2	4	5	19	1	0	1	3	6	0	2	1	2	17	2	1	0	3	0	0	2
ENSG00000221305	0	0	0	0	0	0	0	0	0	0	0	0	0	0	0	0	0	0	0	0	0	0	0	0	0	0	0	0	0	0	0	0	0	0	0	0	0	0	0	0	0	0	0	0	0	0	0	0	0	0	0	0	0	0	0	0	0	0	0	0	0	0	0	0	0	0	0	0	0	0	0	0	0	0	0	0	0	0
ENSG00000221325	17	5	1	1	0	1	8	6	4	1	0	0	1	15	0	0	1	0	7	10	8	0	0	1	0	2	3	3	2	0	3	0	0	0	1	2	2	3	2	0	0	0	1	1	0	2	0	0	0	1	1	0	5	0	3	3	0	0	0	3	7	0	0	0	1	0	0	0	0	0	8	1	2	0	1	0	0	0
ENSG00000221331	24	3	0	0	0	0	6	7	7	4	0	0	7	22	0	0	1	0	1	6	8	0	0	0	0	3	0	6	0	0	0	1	0	0	3	0	1	0	1	0	0	0	0	1	0	1	0	0	0	3	0	0	3	0	2	0	2	0	0	0	7	0	0	0	1	1	1	0	0	4	9	1	0	0	2	0	0	0
ENSG00000221332	45	17	0	3	0	2	28	37	6	8	1	0	23	59	0	1	3	1	15	10	19	1	5	7	0	8	2	12	10	1	2	0	1	0	4	1	7	2	3	3	0	0	1	1	0	3	0	0	2	6	1	0	11	0	4	4	5	3	0	0	12	0	0	2	0	1	1	2	0	8	15	1	0	0	2	0	0	0
ENSG00000221333	36	17	0	2	0	6	11	12	8	6	0	0	8	40	0	0	4	0	23	15	38	3	8	5	0	3	4	14	6	3	1	0	0	0	11	1	1	0	1	1	2	3	1	2	1	3	0	0	8	10	0	1	6	0	7	2	3	2	2	3	29	2	0	2	2	3	2	1	0	10	26	1	1	1	2	0	0	0
ENSG00000221340	26	12	0	3	0	2	18	28	5	5	1	0	5	28	0	0	3	0	7	15	27	1	7	3	0	4	6	9	4	3	4	1	0	0	6	0	2	6	3	1	1	3	0	4	0	4	0	0	4	5	2	1	7	0	3	2	7	1	0	3	29	0	0	0	1	1	0	4	0	13	21	1	0	1	4	0	0	0
ENSG00000221348	6	11	1	2	0	0	5	4	3	1	0	0	22	6	0	0	0	0	10	4	9	0	10	7	0	1	4	8	4	0	3	1	0	0	1	0	1	0	3	3	0	2	1	2	0	5	0	0	3	3	0	0	6	0	1	1	5	1	1	2	12	0	0	1	1	0	0	0	0	4	3	0	0	1	1	0	0	1
ENSG00000221355	13	8	0	0	0	1	3	4	6	1	0	0	7	15	0	0	2	0	11	9	8	0	7	1	0	3	3	5	2	0	2	0	0	0	3	0	1	0	1	1	1	0	0	2	0	3	0	0	2	4	0	0	4	1	4	0	1	1	0	0	13	4	0	0	1	3	0	1	0	1	5	0	0	2	0	0	0	0
ENSG00000221363	7	3	0	0	0	1	1	1	2	0	1	0	5	6	0	0	0	0	4	2	7	0	2	1	0	2	0	4	2	0	3	0	0	0	1	0	1	1	0	0	0	1	0	1	0	0	0	0	0	0	0	0	2	1	0	0	0	0	0	3	8	1	0	0	0	2	0	0	1	1	2	0	0	0	1	0	0	0
ENSG00000221365	143	49	2	7	0	21	51	55	13	17	1	0	22	131	0	0	6	1	54	44	129	10	24	5	1	25	23	42	15	11	13	1	0	0	11	4	18	15	9	10	1	5	2	3	1	24	0	1	14	27	2	7	39	0	21	11	29	5	3	7	112	2	0	0	5	15	2	13	0	25	114	0	1	2	12	0	0	1
ENSG00000221369	0	0	0	0	0	0	0	0	0	0	0	0	2	0	0	0	0	0	0	0	0	0	0	0	0	0	0	0	0	0	0	0	0	0	0	0	0	0	0	0	0	0	0	0	0	0	0	0	0	0	0	0	0	0	0	0	0	0	0	0	0	0	0	0	0	0	0	0	0	0	0	0	0	0	0	0	0	0
ENSG00000221371	5	3	0	1	0	0	5	4	1	0	0	0	6	8	0	0	0	0	5	3	2	1	0	2	0	0	0	2	2	1	1	1	0	0	3	0	0	0	0	0	0	1	0	2	0	1	0	0	0	1	0	0	1	0	2	0	2	0	0	0	1	0	0	0	0	1	0	1	0	0	1	0	0	0	1	0	0	0
ENSG00000221375	27	17	1	8	0	6	14	12	9	4	3	0	25	35	0	1	0	0	21	8	16	11	7	8	1	5	5	17	11	1	8	2	0	0	12	2	4	2	1	4	4	1	1	4	0	7	0	0	4	4	0	1	9	1	2	0	6	0	3	1	18	1	0	0	0	3	2	2	0	6	7	2	0	1	1	0	0	0
ENSG00000221381	87	27	0	23	0	11	46	72	8	12	3	0	27	74	0	0	6	0	47	37	93	2	20	7	1	29	25	17	22	18	29	3	0	0	9	6	11	26	10	7	1	5	0	2	2	21	0	0	20	12	2	7	15	0	15	8	19	5	0	12	80	3	0	1	2	13	2	8	0	24	62	0	0	0	9	0	0	2
ENSG00000221387	17	11	0	2	0	2	8	9	1	7	0	0	12	21	0	0	0	0	10	5	7	1	5	1	0	1	5	9	2	1	1	0	0	0	1	0	2	1	1	1	0	0	0	2	0	3	0	0	0	6	1	0	6	0	1	0	0	1	1	2	7	0	0	0	1	2	2	1	1	2	4	1	0	0	2	0	0	1
ENSG00000221390	44	22	1	6	0	4	42	44	15	7	1	0	25	61	0	0	1	0	25	11	31	6	8	14	0	13	8	22	10	7	10	0	0	2	13	3	5	6	3	3	3	1	0	4	2	7	0	0	3	8	2	0	21	1	10	2	11	2	5	6	31	1	0	2	1	1	0	4	0	20	11	2	0	0	6	0	0	1
ENSG00000221393	10	3	0	1	0	1	11	11	5	2	1	0	1	14	0	0	0	0	3	9	10	1	2	3	0	2	1	8	3	1	1	1	0	1	2	0	1	0	1	1	1	2	0	3	0	4	0	0	1	6	0	0	6	0	2	2	2	1	0	0	9	0	0	0	1	0	0	1	0	0	6	2	0	0	0	1	0	0
ENSG00000221394	80	32	0	9	0	11	27	29	4	9	1	1	16	80	0	0	2	0	38	23	72	8	16	9	1	16	16	23	12	6	12	0	0	0	11	2	11	16	4	3	1	2	1	2	1	15	0	0	5	11	4	2	15	0	12	3	12	1	1	2	60	2	0	2	8	5	0	4	0	15	50	2	0	0	7	1	1	1
ENSG00000221398	18	4	0	1	0	1	8	9	0	4	0	0	8	25	0	0	1	1	6	7	11	2	1	3	0	1	3	5	1	0	1	0	0	1	2	0	2	2	1	1	0	1	0	1	0	3	0	0	0	4	0	1	3	0	3	0	0	1	0	0	9	2	0	0	0	0	0	1	0	1	4	1	0	0	1	0	1	0
ENSG00000221400	25	6	0	0	0	1	3	8	3	1	1	0	7	22	0	0	1	0	6	10	14	0	8	4	1	1	2	8	1	1	1	0	1	0	5	1	1	1	1	1	0	0	0	1	0	2	0	0	0	6	3	0	5	0	1	0	0	0	0	1	23	3	0	0	0	2	0	2	0	2	13	0	0	0	1	0	0	0
ENSG00000221406	28	18	0	0	0	9	12	9	3	5	1	0	20	33	0	0	1	1	16	16	24	4	6	4	0	6	2	6	3	2	1	1	1	0	10	0	3	2	4	2	0	1	1	4	0	7	1	0	2	6	2	0	8	0	4	0	1	1	2	0	16	0	0	2	0	0	0	4	1	4	12	1	0	0	4	0	1	0
ENSG00000221410	115	52	1	25	0	12	43	49	8	3	2	0	21	106	0	1	5	0	64	31	91	7	17	2	1	12	17	19	23	7	20	3	2	0	7	3	9	9	11	4	0	13	3	2	2	32	0	0	11	13	1	5	20	0	21	15	19	1	1	11	91	0	0	0	9	2	0	9	0	29	81	0	1	0	23	0	0	1
ENSG00000221411	78	35	0	8	0	14	29	39	8	7	2	0	11	73	0	0	4	0	38	20	99	7	15	6	1	9	14	19	10	8	16	4	0	0	6	2	3	8	4	3	0	6	2	1	0	19	0	1	9	6	0	2	15	0	13	4	8	1	2	7	74	1	0	0	6	5	0	4	0	14	83	1	0	1	2	0	0	0
ENSG00000221420	39	35	0	9	0	9	20	31	11	7	0	0	17	66	0	0	3	0	33	16	34	8	17	11	2	11	7	29	8	7	5	0	0	0	14	5	6	4	4	3	2	3	0	3	2	13	0	1	3	8	0	3	19	0	1	2	15	2	5	5	25	1	1	0	2	4	4	1	0	13	20	2	1	0	10	0	0	3
ENSG00000221421	70	33	1	14	0	7	76	78	18	11	1	0	50	96	0	0	4	1	49	32	88	8	23	25	0	10	21	25	13	6	21	5	0	0	5	3	5	13	3	7	0	15	1	3	0	14	0	1	2	18	1	5	19	0	10	3	14	6	1	11	36	3	0	2	1	9	1	4	0	20	24	1	0	1	5	0	1	1
ENSG00000221430	34	4	1	0	0	1	5	1	3	5	0	0	5	31	0	0	1	0	3	8	19	1	2	2	1	3	3	9	1	0	0	0	0	0	3	0	2	0	1	1	0	0	0	2	0	1	0	0	2	5	0	0	8	0	4	4	2	0	1	1	11	1	0	0	0	3	2	1	0	3	15	2	0	0	4	0	0	0
ENSG00000221436	2	0	0	0	0	1	0	1	0	0	0	0	7	0	0	0	0	0	3	4	1	0	1	1	1	0	0	0	1	0	0	0	1	0	4	0	0	0	0	0	0	0	1	0	0	1	0	0	0	1	0	0	1	0	1	0	0	0	0	0	2	0	0	0	0	2	0	0	0	2	0	0	0	0	0	0	0	0
ENSG00000221439	29	30	0	1	0	7	18	20	5	5	1	0	15	41	0	0	5	0	28	14	31	10	10	7	0	7	3	25	7	3	3	2	1	0	4	3	3	6	5	4	1	2	0	3	1	7	0	0	3	8	2	0	13	0	8	0	7	0	0	4	28	2	0	1	5	6	1	6	0	12	17	1	1	0	4	0	2	0
ENSG00000221440	33	11	0	3	0	4	9	13	3	3	0	1	13	26	0	0	5	0	10	15	17	5	5	4	0	6	2	9	4	2	1	0	0	1	7	3	1	5	1	1	0	0	0	2	0	7	0	0	1	5	0	2	8	0	3	1	7	1	2	4	14	0	1	2	0	2	0	0	0	6	14	4	1	1	2	0	0	0
ENSG00000221442	21	7	0	0	0	0	11	11	3	3	0	0	3	31	0	0	1	0	4	7	9	1	1	2	0	1	2	4	0	0	2	0	0	0	1	3	0	0	1	0	0	0	0	0	0	6	0	0	0	1	0	1	1	0	2	0	1	0	0	2	1	1	0	0	1	0	0	1	0	1	1	0	0	0	3	0	0	0
ENSG00000221445	34	15	0	1	0	2	6	7	3	4	1	0	6	28	0	0	1	0	11	11	55	3	16	1	0	10	4	6	10	2	3	1	1	0	5	0	6	5	0	1	0	3	0	1	1	11	0	0	5	4	1	2	11	0	7	2	6	0	0	2	33	3	0	1	2	3	0	3	0	7	29	0	0	1	4	0	0	0
ENSG00000221456	0	0	0	0	0	0	0	0	0	0	0	0	1	0	0	0	0	0	0	0	0	0	0	0	0	0	0	0	0	0	0	0	0	0	0	0	0	0	0	0	0	0	0	0	0	0	0	0	0	0	0	0	0	0	0	0	0	0	0	0	0	0	0	0	0	0	0	0	0	0	0	0	0	0	0	0	0	0
ENSG00000221459	22	11	1	4	0	3	12	13	9	1	1	0	31	20	0	0	2	0	19	18	15	2	11	7	0	2	6	15	6	3	2	0	0	0	9	0	4	5	2	3	1	1	0	4	0	4	0	0	1	9	0	1	14	0	2	2	3	3	0	3	16	1	0	2	3	0	0	0	0	4	2	2	0	0	2	0	0	1
ENSG00000221461	37	19	2	2	0	4	22	22	5	7	3	0	24	64	0	0	4	1	25	21	32	2	8	11	0	7	5	23	10	3	3	2	0	0	10	2	4	2	4	4	2	5	0	2	0	9	0	0	4	11	2	1	10	0	7	4	7	1	0	2	28	2	1	2	4	2	0	6	0	11	17	2	1	0	1	0	0	0
ENSG00000221463	10	7	0	1	0	5	6	8	5	5	0	0	23	17	0	0	1	0	18	10	12	4	8	10	0	1	2	12	4	0	1	0	0	0	5	0	4	1	2	3	1	2	0	5	0	3	0	0	1	4	1	1	6	0	2	0	3	0	1	1	13	1	0	0	1	1	0	2	0	5	5	1	1	0	3	0	1	0
ENSG00000221464	29	14	1	1	0	6	14	14	3	4	1	0	21	31	0	0	0	0	12	14	42	2	9	5	1	10	8	17	3	2	2	2	0	0	2	1	5	3	1	4	0	2	0	2	0	9	0	0	5	9	3	1	10	0	2	1	4	0	1	1	25	0	0	0	1	4	0	4	0	7	20	0	0	0	4	0	0	0
ENSG00000221466	18	9	0	6	0	1	9	10	6	2	1	0	16	17	0	0	0	0	7	15	12	1	5	2	0	5	5	3	6	0	4	1	0	0	7	1	4	2	3	2	0	4	0	0	1	5	0	0	2	5	0	3	8	0	4	1	3	1	2	2	6	0	1	0	2	2	0	1	0	5	7	1	0	0	4	0	0	1
ENSG00000221468	21	6	0	0	0	0	1	6	2	1	1	0	4	21	0	0	1	0	6	6	15	0	7	3	1	1	2	9	1	1	1	0	1	0	4	1	1	1	1	1	0	0	0	0	0	2	0	0	0	5	3	0	3	0	1	0	0	0	0	1	23	3	0	0	0	1	0	1	0	2	13	0	0	0	1	0	0	0
ENSG00000221476	22	22	1	3	0	2	13	13	10	9	2	0	22	40	0	0	2	0	33	10	21	5	13	5	0	7	3	20	9	5	6	0	0	0	3	0	1	4	2	7	1	3	0	3	0	9	0	0	3	9	3	0	15	0	2	2	4	3	2	1	30	2	0	0	2	3	0	3	0	8	11	2	1	0	3	0	0	0
ENSG00000221479	0	1	0	0	0	0	2	3	2	0	0	0	2	0	0	0	0	0	0	1	3	0	1	0	0	0	1	1	2	1	1	0	0	0	0	0	0	0	0	0	0	0	0	0	0	0	0	0	1	2	0	0	3	0	0	0	0	0	0	0	0	0	0	0	0	0	0	0	0	0	0	0	0	0	0	0	0	0
ENSG00000221491	31	17	0	2	0	8	17	17	9	8	0	0	26	43	0	0	2	0	21	17	26	5	4	1	1	4	7	16	2	1	4	0	0	1	7	1	6	3	7	3	0	2	0	0	1	8	0	0	2	7	1	2	11	0	5	4	4	1	3	2	18	3	0	0	0	1	0	1	0	8	17	1	1	0	2	0	0	1
ENSG00000221493	26	10	0	1	0	3	3	2	3	6	2	0	18	30	0	0	3	1	16	8	12	8	6	5	0	6	1	10	3	0	2	1	0	0	7	0	2	3	4	4	1	2	0	2	0	3	0	1	1	3	1	0	3	0	2	1	2	0	2	0	21	0	1	4	2	3	0	1	0	6	9	5	0	0	2	0	0	0
ENSG00000221494	10	16	0	1	0	3	11	10	6	1	0	0	24	29	0	1	1	0	5	15	9	2	8	5	0	4	3	10	1	0	1	1	0	2	4	2	2	1	2	1	2	2	0	3	0	7	0	0	1	2	0	0	7	0	0	0	2	0	2	0	13	1	0	1	0	4	0	2	0	1	4	1	1	1	6	0	0	0
ENSG00000221496	101	53	1	12	0	20	53	60	9	10	2	0	22	109	0	1	9	0	49	45	108	6	23	12	4	23	28	36	16	11	20	3	1	0	6	5	15	14	9	9	2	11	1	5	3	27	1	0	11	19	6	3	32	0	15	10	21	2	5	6	77	4	0	3	6	14	3	11	0	24	87	5	0	0	12	1	0	1
ENSG00000221498	26	14	0	1	0	1	3	5	3	4	1	0	11	31	0	0	0	1	8	8	17	6	8	5	0	1	1	13	5	1	2	0	0	0	4	0	3	4	2	1	0	2	0	1	0	6	0	0	0	4	0	0	9	0	2	3	3	0	1	1	14	1	0	0	0	1	0	1	0	4	5	2	1	0	2	0	0	0
ENSG00000221500	36	10	2	3	0	2	20	25	8	7	1	0	20	36	0	0	1	3	16	21	16	6	11	5	0	8	6	20	8	2	5	2	1	0	10	2	4	4	3	3	1	3	0	3	1	9	0	0	2	11	4	0	13	0	8	0	8	1	1	4	24	0	0	2	3	1	0	3	0	7	10	0	1	1	7	0	1	0
ENSG00000221502	56	16	0	19	0	6	72	77	7	11	2	1	18	64	0	0	6	0	33	28	42	6	12	8	2	19	17	22	12	12	14	6	1	0	17	2	11	16	4	5	0	12	2	1	2	18	0	0	8	13	1	6	22	0	8	6	17	1	2	11	43	1	0	1	1	8	1	3	0	18	38	2	3	1	14	0	0	0
ENSG00000221507	30	13	0	8	0	5	26	34	8	3	0	0	11	45	0	0	1	0	17	15	34	5	8	2	0	4	8	7	5	5	10	0	0	0	2	2	3	5	2	3	0	2	1	0	0	6	0	0	6	6	0	3	10	0	5	5	11	0	2	4	37	0	0	0	2	5	0	1	0	6	29	0	1	0	2	0	0	1
ENSG00000221510	44	10	1	3	0	10	19	21	4	7	0	0	6	34	0	0	1	0	17	14	46	3	8	2	1	6	8	9	3	5	4	2	0	0	3	2	2	8	3	5	0	1	0	2	0	6	0	0	5	5	1	1	8	0	6	3	2	1	2	3	44	0	0	0	0	3	1	4	0	12	36	0	0	0	2	0	0	0
ENSG00000221514	40	29	0	3	0	5	18	18	8	6	3	0	16	40	0	0	3	1	20	11	49	6	18	6	0	8	5	17	12	2	1	1	0	2	7	2	3	2	6	2	0	4	2	2	0	5	0	0	3	4	0	0	16	0	4	2	5	0	0	1	50	2	0	1	1	4	0	2	0	4	29	3	0	0	7	0	1	0
ENSG00000221518	125	42	2	8	0	24	45	69	14	9	9	0	36	118	0	0	3	0	59	41	104	11	27	10	2	20	20	31	28	15	14	0	2	4	13	5	10	15	7	4	2	6	0	6	3	27	0	0	12	13	3	0	29	1	21	9	19	8	6	7	89	6	0	1	5	9	2	8	0	30	85	1	2	3	8	0	0	0
ENSG00000221520	39	36	0	3	0	9	9	9	12	5	1	1	31	57	0	0	2	1	40	24	34	9	8	16	0	9	4	22	12	4	3	3	1	0	17	1	7	5	4	3	2	2	0	2	0	8	0	0	5	10	1	1	16	1	5	0	3	2	3	0	27	2	1	3	1	1	0	1	1	13	5	1	0	0	5	1	0	0
ENSG00000221525	103	29	0	3	0	3	38	37	16	7	5	0	17	102	0	0	4	0	23	31	49	6	11	9	0	9	8	27	8	1	9	1	0	0	9	2	6	4	3	5	3	6	0	0	0	9	0	0	2	9	1	0	29	0	21	3	18	1	1	3	35	1	0	0	5	1	1	2	0	27	23	5	2	0	10	0	2	0
ENSG00000221527	13	5	0	0	0	1	5	6	2	3	0	0	5	10	0	0	1	0	6	8	20	2	0	4	0	1	1	4	2	2	0	0	0	0	3	1	2	1	1	0	0	0	0	2	0	3	0	0	0	2	0	0	3	0	2	2	1	1	0	1	11	2	0	1	0	2	0	0	0	0	7	2	0	0	1	0	0	0
ENSG00000221533	48	30	2	13	0	7	44	43	16	6	4	1	42	81	0	0	9	1	39	36	45	8	25	11	2	19	12	28	11	1	9	0	1	1	16	4	9	8	6	4	3	2	1	1	3	11	0	0	6	14	1	1	24	0	10	2	18	5	0	7	43	0	1	0	4	9	0	3	1	15	21	3	0	1	9	1	0	0
ENSG00000221537	47	74	1	4	0	6	31	25	20	14	2	0	44	64	0	1	6	1	67	28	74	15	30	15	0	13	9	44	18	1	5	2	0	1	23	1	3	4	7	8	5	3	0	5	1	19	0	0	3	12	1	0	32	0	4	3	12	4	4	7	41	2	1	1	4	4	1	6	1	19	19	5	0	1	18	1	0	2
ENSG00000221539	26	28	0	2	0	9	11	13	4	4	2	0	16	40	0	0	1	0	24	15	31	8	14	3	0	5	8	13	3	3	4	2	0	1	8	1	3	2	2	4	0	4	0	3	2	6	1	0	3	4	1	0	12	0	4	3	8	1	2	4	27	1	0	1	4	1	2	2	0	8	21	2	1	0	6	0	0	1
ENSG00000221540	51	12	0	5	0	7	18	20	7	6	2	0	11	47	0	0	4	0	22	23	62	4	9	4	1	6	9	16	7	6	11	1	0	0	5	1	5	7	3	4	0	3	0	1	0	9	0	0	4	4	0	1	11	0	4	6	6	3	3	6	38	1	0	1	2	3	0	2	0	10	27	2	0	0	3	0	0	1
ENSG00000221545	40	26	0	5	0	4	21	19	7	3	1	0	15	57	0	0	3	0	24	10	35	8	10	8	0	3	6	21	11	3	3	0	0	1	4	0	4	2	3	2	0	1	0	0	0	7	0	0	4	6	0	1	12	1	3	0	6	1	1	1	27	0	0	4	3	1	1	2	0	11	11	2	0	0	2	0	0	1
ENSG00000221548	83	38	1	17	0	6	86	88	17	7	1	0	44	103	0	0	8	1	52	27	119	4	28	19	1	18	24	24	15	4	27	6	0	0	6	6	8	9	5	5	1	15	1	2	1	18	0	1	5	16	2	5	24	0	13	10	21	3	1	13	55	4	1	4	3	9	1	6	1	26	57	0	1	0	8	1	1	1
ENSG00000221552	21	6	0	1	0	2	4	6	1	2	1	0	8	21	0	0	3	0	4	5	13	1	2	1	0	3	1	8	1	1	3	1	0	0	1	1	3	1	3	0	1	2	0	1	0	5	0	0	4	1	0	0	10	0	2	2	3	1	1	1	14	0	0	0	2	1	0	2	0	2	4	0	0	0	1	0	0	0
ENSG00000221562	6	1	0	0	0	0	3	1	1	0	1	0	1	6	0	0	0	0	1	3	6	1	1	0	0	1	0	3	1	0	0	1	0	0	1	1	1	1	0	2	0	0	0	0	0	2	0	0	0	0	1	0	2	0	2	1	2	0	0	1	6	0	0	0	0	0	0	1	0	1	4	0	0	0	0	0	0	0
ENSG00000221563	0	0	0	0	0	0	4	4	0	0	0	0	0	0	0	0	1	0	1	0	1	1	1	1	0	0	0	0	0	0	1	0	0	0	0	0	0	0	0	0	0	0	0	0	0	0	0	0	0	0	0	0	0	0	0	0	0	0	0	1	1	0	0	0	0	0	0	0	0	0	0	0	0	0	0	0	0	0
ENSG00000221564	13	0	0	0	0	1	1	1	2	0	0	0	5	12	0	0	0	1	1	3	7	1	0	1	0	0	0	2	0	1	0	0	0	0	3	0	0	1	1	0	0	0	0	0	0	1	0	0	1	1	1	0	0	0	1	1	2	0	0	1	3	0	0	2	0	1	0	1	0	0	3	0	0	0	0	0	0	0
ENSG00000221571	20	12	0	4	0	2	14	12	1	2	1	0	6	19	0	0	0	0	10	16	33	2	8	3	0	3	1	10	3	2	4	1	1	0	3	1	0	1	1	3	0	2	1	1	0	9	0	0	3	3	0	0	10	0	9	4	7	2	0	2	25	2	0	3	0	2	0	0	0	3	20	1	0	0	4	1	0	0
ENSG00000221574	16	11	0	2	0	3	15	24	2	6	1	0	10	22	0	0	0	0	10	13	30	0	4	2	2	4	4	12	2	5	5	0	0	0	7	1	4	4	0	1	1	2	1	2	0	4	0	0	4	5	2	0	8	0	1	4	4	0	0	1	22	0	0	0	2	4	0	1	0	1	28	0	0	0	2	0	0	0
ENSG00000221583	0	0	0	0	0	0	0	0	0	0	0	0	2	0	0	0	0	0	0	0	0	0	0	1	0	0	1	0	0	0	0	0	0	0	0	0	0	0	0	0	0	0	0	0	0	0	0	0	0	0	0	0	0	0	0	0	0	0	0	0	0	0	0	0	0	0	0	0	0	0	0	0	0	0	0	0	0	0
ENSG00000221585	48	16	1	4	0	5	18	17	3	2	1	0	19	37	0	0	3	0	25	20	52	4	10	7	0	5	8	18	8	5	4	2	1	0	6	1	4	4	2	2	1	3	0	3	0	4	0	0	5	8	1	2	16	0	12	1	4	0	1	1	37	0	0	1	0	4	2	3	0	8	27	1	0	0	4	0	0	1
ENSG00000221586	0	0	0	1	0	0	0	1	0	1	0	0	1	0	0	0	0	0	0	1	0	0	0	0	0	0	1	0	0	1	0	0	0	0	0	0	0	1	0	0	0	0	0	0	0	1	0	0	0	0	0	0	0	0	0	0	0	0	0	0	0	0	0	0	0	0	0	0	0	0	0	0	0	0	0	0	0	0
ENSG00000221594	4	1	0	1	0	1	1	1	1	0	0	0	2	4	0	0	0	0	1	0	2	1	0	1	0	1	0	1	1	0	2	0	0	0	0	1	0	0	1	0	0	1	0	0	0	1	0	0	1	2	0	0	0	0	0	0	2	0	0	0	3	0	0	0	0	0	0	0	0	1	1	0	0	0	1	0	0	0
ENSG00000221598	36	6	1	1	0	6	8	12	5	3	2	0	4	27	0	0	1	0	13	14	34	0	3	6	0	7	4	5	5	6	2	1	1	0	9	1	0	6	3	0	1	0	0	1	0	3	0	0	3	0	0	0	5	0	7	0	5	0	2	2	19	0	0	0	0	1	0	0	0	3	17	0	0	0	1	0	0	1
ENSG00000221601	18	9	0	1	0	3	5	7	4	4	1	0	15	23	0	0	2	1	10	10	14	0	3	5	0	2	1	8	4	1	1	1	0	1	5	0	0	1	2	0	0	1	0	1	0	5	0	0	2	8	1	0	3	0	1	1	6	1	1	1	7	1	0	0	2	1	0	2	0	2	2	0	0	0	2	0	0	0
ENSG00000221603	4	1	0	1	0	1	2	3	2	1	0	0	5	5	0	0	1	0	3	0	6	3	1	1	0	0	1	2	0	1	1	0	1	1	3	1	1	1	0	0	0	0	0	2	0	1	0	0	0	1	1	0	1	0	2	0	1	0	0	0	6	1	0	2	2	0	0	1	0	0	2	2	0	0	1	0	0	0
ENSG00000221604	32	23	0	1	0	4	8	12	1	6	1	0	31	48	0	0	4	1	24	8	27	3	12	6	0	1	4	16	5	3	2	2	1	0	11	1	2	3	5	4	2	0	1	2	0	7	0	0	6	5	2	0	8	0	6	2	2	0	2	2	23	1	0	0	3	3	1	0	0	11	5	3	0	0	2	0	1	0
ENSG00000221611	50	20	0	0	0	7	24	27	9	9	0	0	19	46	0	0	4	0	15	18	56	1	6	11	0	18	6	20	5	0	2	1	0	0	7	0	8	3	2	4	0	1	2	4	2	5	0	0	1	10	2	0	22	1	7	3	7	1	3	3	29	0	0	0	0	5	0	5	0	15	26	2	1	1	7	0	0	0
ENSG00000221614	103	29	0	3	0	3	38	37	16	7	5	0	17	102	0	0	4	0	23	31	49	6	11	9	0	9	8	27	8	1	9	1	0	0	9	2	6	4	3	5	3	6	0	0	0	9	0	0	2	9	1	0	29	0	21	3	18	1	1	3	35	1	0	0	5	1	1	2	0	27	23	5	2	0	10	0	2	0
ENSG00000221616	0	0	0	0	0	0	0	0	0	0	0	0	0	0	0	0	0	0	0	0	1	0	0	0	0	0	0	0	0	0	0	0	0	0	0	0	0	0	0	0	0	0	0	0	0	0	0	0	0	0	0	0	0	0	0	0	0	0	0	0	0	0	0	0	0	0	0	0	0	0	0	0	0	0	0	0	0	0
ENSG00000221628	1	0	0	0	0	0	1	2	0	0	0	0	0	2	0	0	0	0	4	1	0	1	0	0	0	0	0	0	0	0	0	0	0	0	1	0	0	0	0	0	0	1	0	0	0	1	0	0	0	1	0	0	0	0	0	0	0	0	0	0	1	0	0	1	0	0	0	1	0	1	1	0	0	0	0	0	0	0
ENSG00000221630	23	10	0	1	0	6	11	11	3	3	0	0	3	20	0	0	3	1	9	10	40	4	3	2	1	5	6	10	1	1	4	1	0	2	7	2	1	3	0	4	0	0	0	1	1	4	0	0	4	6	2	0	3	0	2	3	6	0	0	2	22	0	0	0	1	3	0	1	0	3	19	1	0	0	3	0	1	1
ENSG00000221633	24	23	0	5	0	1	46	41	25	5	0	0	28	59	0	0	4	2	22	11	18	8	7	4	0	9	4	26	5	2	5	3	0	2	16	2	8	2	2	4	1	8	0	1	0	10	0	0	2	5	0	1	16	0	1	2	6	0	1	7	24	0	0	2	5	4	0	1	0	4	3	2	0	2	3	0	0	1
ENSG00000221634	30	18	1	2	0	2	11	12	2	4	3	0	14	31	0	0	0	0	18	11	46	4	9	3	2	5	1	18	5	4	3	0	0	0	6	2	3	1	2	4	0	1	0	2	0	4	0	0	2	5	1	0	13	0	10	1	7	2	2	1	31	3	0	2	4	7	1	1	0	8	11	1	1	0	4	0	0	1
ENSG00000221638	16	9	0	2	0	2	4	3	3	2	1	0	12	22	1	0	1	0	12	9	9	6	2	2	0	4	4	8	1	0	2	0	0	0	6	0	3	1	0	1	1	0	0	0	0	2	0	1	0	3	2	0	3	0	2	0	0	0	0	0	5	1	0	3	2	0	0	2	0	7	0	1	0	0	0	0	0	0
ENSG00000221639	6	6	0	2	0	2	3	1	3	2	0	0	2	8	0	0	1	2	6	4	16	2	4	0	0	3	0	9	2	0	3	0	1	0	4	0	0	0	1	1	0	1	0	1	0	2	0	0	0	2	1	0	4	0	0	0	2	0	0	1	12	0	0	0	1	3	0	1	0	2	6	0	0	0	1	0	0	0
ENSG00000221641	0	2	1	1	0	0	1	1	2	0	0	0	4	3	0	0	2	0	2	4	2	1	2	3	0	0	2	1	1	0	1	1	0	0	1	0	0	0	0	0	1	0	0	1	1	0	0	0	1	2	0	0	4	0	0	0	0	0	0	1	4	0	0	0	0	0	0	0	0	0	0	2	0	0	0	0	0	0
ENSG00000221643	56	23	0	9	0	8	16	18	6	8	0	0	21	51	0	0	1	1	31	21	34	5	18	9	0	8	9	17	8	2	3	3	0	0	13	0	2	2	4	6	0	6	1	3	0	8	0	0	0	10	2	0	11	0	9	1	5	0	2	0	41	1	1	1	4	3	0	4	0	14	20	1	0	0	5	0	0	1
ENSG00000221649	33	25	0	8	0	12	35	35	11	9	1	0	16	47	0	0	2	0	23	20	31	1	16	9	0	10	10	18	13	3	10	0	1	0	5	1	7	1	4	1	0	4	0	4	1	8	0	0	5	7	1	0	18	0	6	1	6	0	1	2	33	2	0	0	2	6	1	2	0	5	16	2	0	0	4	0	0	1
ENSG00000221650	0	0	0	0	0	0	0	0	0	0	0	0	0	0	0	0	0	0	0	0	0	0	0	0	0	0	0	0	0	0	0	0	0	0	0	0	0	0	0	0	0	0	0	0	0	0	0	0	0	0	0	0	0	0	0	0	0	0	0	0	0	0	0	0	0	0	0	0	0	0	0	0	0	0	0	0	0	0
ENSG00000221656	160	58	1	13	0	30	50	50	10	11	2	0	12	117	0	0	8	0	65	33	157	10	33	7	1	27	30	28	13	9	29	5	0	1	15	7	11	13	5	5	1	9	2	0	0	34	0	0	19	21	3	5	22	0	17	11	20	3	4	10	128	3	0	0	9	14	3	19	0	39	141	1	2	0	14	0	0	1
ENSG00000221662	52	8	2	3	0	6	17	21	4	3	0	0	6	43	0	0	4	0	13	13	66	1	6	3	1	4	3	15	5	3	9	1	0	1	4	3	1	7	3	4	0	1	0	0	0	9	0	0	4	5	1	1	6	0	7	1	2	0	0	3	42	2	0	0	0	2	2	1	0	9	29	1	0	0	1	0	0	1
ENSG00000221669	10	12	1	3	0	4	17	18	7	3	1	0	13	22	0	0	2	0	8	8	12	5	7	5	1	5	3	13	4	0	3	4	1	1	4	1	1	2	1	3	0	3	0	1	1	4	0	0	0	3	3	0	7	0	4	0	7	0	0	1	13	1	0	0	1	1	0	1	0	3	9	2	1	0	2	0	0	0
ENSG00000221673	35	18	1	8	0	5	20	21	5	4	5	0	19	43	0	0	3	1	26	19	25	8	13	6	0	8	8	15	8	2	7	4	0	2	12	5	2	3	3	4	1	2	0	3	0	9	0	0	3	7	2	1	8	0	3	3	3	1	1	5	31	0	0	0	3	4	2	3	0	9	17	2	1	1	5	0	2	0
ENSG00000221676	25	3	0	0	0	1	1	1	0	3	0	0	5	20	0	0	1	0	3	11	27	1	7	1	0	0	3	7	1	2	2	1	0	0	4	0	1	4	1	1	1	2	0	1	0	0	0	0	2	2	0	0	3	0	5	0	2	0	1	1	18	0	0	1	1	0	0	2	0	5	13	0	1	0	0	0	0	0
ENSG00000221680	37	15	0	2	0	9	7	9	3	2	2	0	23	49	0	0	3	1	27	16	33	8	12	7	0	5	5	27	9	1	6	0	1	0	18	3	2	2	3	8	3	1	0	4	0	9	0	0	2	6	1	0	14	0	3	3	8	2	3	0	35	2	0	1	0	1	1	2	1	9	15	4	2	0	4	0	0	0
ENSG00000221697	31	3	1	4	0	6	9	12	5	5	0	0	3	22	0	0	1	0	8	15	40	1	4	2	0	8	1	4	7	2	2	2	1	0	4	0	2	2	1	0	0	3	0	0	0	5	0	0	4	1	2	1	6	0	6	4	6	2	0	3	16	0	0	0	0	0	1	1	0	9	13	0	0	0	2	0	0	0
ENSG00000221698	23	2	0	2	0	0	3	7	0	1	1	0	2	23	0	0	1	0	1	6	18	1	1	2	0	1	1	2	0	1	2	0	0	0	1	0	1	3	1	2	0	0	1	0	1	0	0	0	1	0	0	1	1	0	2	2	2	0	0	1	11	0	0	0	0	0	0	0	0	3	9	0	0	0	0	0	0	0
ENSG00000221703	13	6	0	0	0	1	10	11	1	2	0	0	6	16	0	0	1	0	7	6	7	1	3	3	0	2	2	7	0	1	1	0	0	0	2	0	1	2	0	0	0	1	0	1	0	4	0	0	1	4	0	0	6	0	3	1	1	0	0	1	7	0	0	0	1	0	0	0	0	4	3	0	0	0	3	0	0	0
ENSG00000221710	14	2	0	2	0	1	1	5	4	0	0	0	6	8	0	0	0	0	6	7	3	1	6	1	2	1	4	3	3	0	2	1	0	0	5	3	2	0	0	0	0	0	1	3	0	2	0	0	0	1	1	0	2	0	6	0	3	0	1	1	5	2	0	0	1	1	0	0	0	2	4	0	0	0	0	0	0	0
ENSG00000221711	9	10	0	0	0	0	4	8	5	4	0	0	17	17	0	0	1	0	10	6	16	4	4	5	0	5	1	9	2	1	1	0	1	0	10	0	2	1	2	1	0	0	0	4	0	2	0	0	0	6	2	0	7	0	1	0	0	0	1	0	16	0	0	2	1	2	0	1	0	3	9	4	0	0	1	0	0	0
ENSG00000221716	49	18	0	12	0	8	25	26	11	6	2	0	39	58	0	0	3	0	29	30	76	7	14	9	0	13	16	29	12	2	13	5	1	2	7	6	9	3	8	5	0	7	3	2	2	17	0	1	8	12	2	3	13	0	7	0	21	1	3	9	49	2	0	3	5	11	1	8	0	17	33	3	0	0	8	0	0	3
ENSG00000221719	82	46	0	13	0	7	44	51	8	8	5	0	27	98	0	0	8	1	41	18	72	5	17	8	0	14	16	18	11	6	10	0	1	1	9	1	8	8	6	2	1	5	0	2	1	20	0	0	4	19	3	1	28	0	9	6	17	0	3	8	47	1	0	0	4	8	1	5	1	16	45	1	0	0	9	0	0	0
ENSG00000221725	83	34	0	10	0	6	63	64	18	11	1	0	22	104	0	0	5	1	34	23	76	8	15	9	3	12	15	23	8	6	14	1	0	1	6	8	8	12	3	5	1	4	1	2	0	14	0	0	6	11	1	3	26	0	7	3	18	4	1	6	53	5	0	1	2	3	0	2	0	18	43	3	0	1	6	0	0	1
ENSG00000221737	0	0	0	0	0	0	1	1	0	0	0	0	1	1	0	0	0	0	0	0	1	0	0	0	0	0	0	0	0	0	0	0	0	0	0	0	0	0	0	1	0	0	0	0	0	0	0	0	0	0	0	0	0	0	0	0	0	0	0	0	1	0	0	0	0	0	0	0	0	0	1	0	0	0	0	0	0	0
ENSG00000221739	29	12	0	0	0	6	15	17	5	2	2	0	14	25	0	0	2	0	16	17	27	3	9	7	0	8	4	11	4	4	1	2	1	1	5	2	4	7	4	1	1	2	0	2	0	5	1	0	2	7	1	0	12	0	1	1	5	1	0	1	27	1	0	0	2	1	0	5	0	8	18	0	0	0	2	0	0	1
ENSG00000221740	9	3	0	0	0	1	5	7	1	2	0	0	10	10	0	0	0	0	6	5	3	0	5	1	0	1	4	5	5	1	1	0	0	0	4	0	0	0	0	1	0	1	0	2	0	2	0	0	2	3	1	1	4	0	3	0	4	0	0	1	6	0	0	0	0	0	1	0	0	2	4	1	0	1	1	0	0	0
ENSG00000221745	102	29	0	3	0	3	38	37	16	7	5	0	18	102	0	0	4	0	23	31	49	6	11	9	0	9	8	27	8	1	9	1	0	0	9	2	6	4	3	5	3	6	0	0	0	9	0	0	2	9	1	0	29	0	21	3	18	1	1	3	35	1	0	0	5	1	1	2	0	27	23	5	2	0	10	0	2	0
ENSG00000221750	56	22	0	9	0	6	24	25	9	8	2	0	32	59	0	0	3	0	26	27	97	4	22	7	0	9	10	36	12	5	12	3	1	2	13	7	9	5	8	7	1	6	2	2	2	11	0	1	8	13	1	2	14	0	9	2	21	1	3	9	56	3	1	3	2	12	0	7	0	17	38	2	0	1	6	0	0	2
ENSG00000221753	21	25	0	3	0	5	24	24	7	9	2	1	37	48	0	1	4	1	40	15	28	12	10	12	0	5	5	20	6	1	2	1	1	0	13	2	5	2	4	1	0	6	0	4	1	9	0	0	1	6	2	0	12	0	5	1	5	0	1	2	23	1	1	2	3	0	1	3	1	15	12	4	1	0	7	0	2	0
ENSG00000221754	46	26	0	5	0	7	28	36	9	6	2	1	23	58	0	0	4	0	30	15	43	8	10	7	0	7	7	18	7	5	5	2	1	0	9	0	4	6	2	3	1	4	0	8	0	10	0	1	3	10	1	0	22	0	6	1	12	2	0	7	30	1	0	1	1	4	1	2	0	15	28	1	0	0	5	1	2	0
ENSG00000221760	72	31	0	7	0	12	28	38	4	7	1	0	17	66	0	0	3	0	26	18	66	6	8	8	1	13	9	24	9	9	11	2	0	0	6	2	4	10	5	5	0	5	1	2	0	13	0	0	7	7	2	0	8	0	15	3	16	0	0	2	42	2	0	0	2	3	1	5	1	14	40	1	1	0	5	0	0	0
ENSG00000221763	51	34	0	8	0	13	36	43	6	11	1	0	17	76	0	0	3	0	36	25	65	2	19	5	1	22	18	23	8	9	13	5	0	2	7	0	9	8	9	4	0	3	1	0	1	10	0	0	1	15	2	1	18	0	13	3	10	0	0	4	54	3	0	0	3	10	0	11	0	12	51	0	0	1	9	0	0	1
ENSG00000221771	0	0	2	0	0	0	1	1	0	0	0	0	3	1	0	0	0	0	1	0	2	0	0	0	0	0	0	1	1	0	0	0	0	0	0	0	0	0	0	0	1	0	0	0	0	1	0	0	1	0	0	0	1	0	0	0	0	0	0	0	0	0	0	0	1	0	0	0	0	2	0	0	0	0	0	0	0	0
ENSG00000221782	2	1	0	2	0	0	0	0	1	1	0	0	0	4	0	0	0	0	4	1	2	0	0	0	0	0	0	1	0	0	3	0	0	0	0	0	0	0	0	0	0	0	1	0	0	0	0	0	2	0	0	0	2	0	0	0	0	1	0	1	0	0	0	0	0	0	0	0	0	2	0	0	0	0	1	0	0	0
ENSG00000221783	32	20	0	3	0	4	10	16	1	4	2	0	22	40	0	0	1	2	19	13	19	4	12	7	3	4	4	12	9	1	3	1	0	0	15	4	0	0	2	5	3	3	0	3	0	4	0	0	2	5	2	0	11	0	7	0	6	2	4	2	17	1	0	1	3	2	1	4	1	8	13	1	0	1	2	0	0	0
ENSG00000221788	9	1	0	0	0	2	4	9	7	2	0	0	2	10	0	0	1	0	0	5	5	1	0	2	0	2	2	5	0	0	0	0	0	0	5	1	0	2	1	1	0	0	0	1	0	0	0	0	0	3	0	0	4	0	3	0	0	0	1	0	4	0	0	0	0	0	0	3	0	1	5	1	0	0	1	0	0	0
ENSG00000221792	51	43	2	3	0	8	27	27	8	6	4	1	31	64	0	1	5	0	38	27	62	14	22	13	2	14	14	16	9	4	8	2	1	0	21	1	8	6	7	4	1	2	0	3	1	10	0	1	6	14	3	1	17	0	6	4	13	1	4	4	37	4	1	2	7	7	0	4	0	16	19	2	1	0	4	0	1	0
ENSG00000221801	20	3	1	1	0	4	8	10	5	4	0	0	6	15	0	0	0	0	5	7	29	1	0	0	0	5	4	7	0	2	3	0	0	0	2	0	2	3	2	2	1	0	1	1	0	5	0	0	3	3	0	0	2	1	7	2	2	0	0	1	16	0	0	0	1	2	0	7	0	5	11	0	0	0	1	0	0	0
ENSG00000221803	51	21	0	6	0	5	30	29	4	5	2	0	12	56	0	0	1	0	16	20	70	3	6	3	0	12	10	11	9	8	11	2	0	0	8	2	2	7	5	4	0	8	0	2	0	10	0	0	3	4	0	3	11	0	15	3	17	1	1	6	61	1	0	0	2	5	1	1	0	6	59	0	0	0	1	0	0	1
ENSG00000221806	31	12	0	2	0	3	8	10	4	4	0	0	5	29	0	0	0	0	11	8	18	4	7	2	0	3	1	6	4	3	3	1	0	0	7	0	0	2	1	1	0	2	1	2	0	7	0	0	0	3	2	0	6	0	3	0	5	0	2	1	16	2	0	1	3	2	1	0	0	3	6	2	0	0	4	0	0	0
ENSG00000221808	22	11	0	0	0	3	7	9	4	5	1	0	6	28	0	0	0	0	3	4	6	2	5	0	1	2	3	13	4	2	1	0	1	0	3	0	2	2	2	1	1	1	0	0	0	4	0	0	1	2	0	0	5	0	3	2	2	0	0	0	11	1	0	0	1	3	1	1	0	1	6	0	0	0	2	0	0	0
ENSG00000221813	46	38	1	17	0	6	93	89	16	12	1	0	37	87	0	0	7	1	42	21	53	6	19	15	2	22	21	29	14	4	30	3	0	1	9	10	18	11	3	6	3	9	3	4	1	20	0	0	5	10	0	6	36	1	8	6	16	3	4	9	45	4	0	2	3	3	2	3	1	19	16	2	1	0	10	0	1	5
ENSG00000221817	42	24	0	2	0	6	23	24	5	10	2	0	22	60	0	0	1	0	29	17	50	6	16	9	0	8	12	16	7	2	3	1	0	2	10	1	4	6	2	3	4	4	0	2	0	9	0	0	5	7	1	0	14	0	5	1	7	1	4	2	37	3	0	2	5	5	0	4	1	13	21	1	0	0	3	0	0	0
ENSG00000221818	21	3	0	4	0	4	29	26	4	6	1	0	11	31	0	0	0	1	10	12	11	1	2	4	0	4	4	6	2	1	1	2	0	0	4	1	2	0	1	1	1	0	0	2	0	5	0	0	1	0	0	0	6	0	6	1	4	1	1	1	15	1	0	0	2	2	1	0	0	6	13	0	0	1	2	0	0	1
ENSG00000221819	90	27	0	6	0	20	26	27	4	9	3	0	18	61	0	0	3	0	32	32	86	3	25	9	1	12	13	22	10	5	9	2	0	1	12	3	7	10	3	2	1	3	1	2	3	15	0	0	9	15	4	3	17	0	17	9	11	3	2	8	79	3	0	4	5	10	1	6	0	16	58	2	1	0	7	0	1	1
ENSG00000221821	47	34	0	3	0	7	23	23	18	8	2	0	16	55	0	0	2	1	33	17	53	6	14	5	2	7	12	21	8	4	1	2	1	0	8	4	4	9	3	2	0	2	1	1	2	12	0	0	8	8	1	1	17	0	4	3	5	4	1	6	47	3	0	1	6	5	2	9	1	12	31	1	0	0	7	0	0	0
ENSG00000221823	12	8	1	0	0	4	6	11	2	2	1	0	21	23	0	1	2	0	11	6	18	1	5	1	3	4	1	11	5	3	2	1	1	2	3	5	6	6	0	4	1	3	0	1	0	8	0	0	2	5	0	0	10	0	2	0	5	0	1	2	16	2	0	0	3	0	0	1	0	3	2	0	0	1	5	0	0	0
ENSG00000221826	49	15	0	12	0	3	42	49	20	7	1	0	18	57	0	0	6	2	33	20	26	8	19	7	1	9	11	22	14	1	11	4	0	0	6	2	9	3	2	4	0	8	0	1	4	19	0	0	5	14	0	0	24	1	5	4	14	1	2	10	44	6	0	0	4	4	1	3	0	12	23	2	1	1	7	0	0	0
ENSG00000221829	55	43	2	9	0	15	36	56	10	11	1	0	25	62	0	0	8	0	43	32	94	8	25	11	5	22	24	30	13	8	16	0	0	1	8	4	8	11	9	9	0	10	1	4	1	17	1	0	7	12	0	4	23	0	5	4	14	1	1	5	71	3	0	1	1	9	0	7	0	14	47	5	0	0	11	0	0	2
ENSG00000221836	46	38	1	17	0	6	92	86	17	12	1	0	35	87	0	0	7	1	41	19	55	6	19	15	2	21	21	29	14	5	29	3	0	1	9	10	18	12	3	6	3	9	3	5	1	20	0	0	5	10	0	6	35	1	8	6	16	3	4	9	45	4	0	2	3	3	2	3	1	19	16	2	1	0	11	0	1	5
ENSG00000221837	62	39	4	22	0	30	63	79	7	15	5	0	20	78	0	0	5	0	52	33	98	3	30	6	3	28	25	23	21	14	32	3	1	1	9	10	12	20	5	13	1	12	2	8	3	39	0	0	18	17	8	3	21	0	16	13	29	2	0	18	87	8	0	0	5	10	3	12	0	35	61	1	3	1	9	1	0	0
ENSG00000221838	143	76	1	22	0	16	54	53	17	11	2	0	43	143	1	0	7	1	92	37	124	20	33	12	2	19	36	33	22	11	20	4	2	1	9	2	16	20	9	4	4	7	4	7	1	35	0	0	17	18	4	4	35	0	21	14	27	5	4	14	107	5	0	1	2	14	2	9	0	38	89	6	1	0	12	1	2	7
ENSG00000221840	11	6	3	4	0	6	28	33	15	11	2	0	10	22	0	0	1	0	13	8	6	9	13	14	2	9	6	16	7	4	9	3	0	0	4	11	5	8	4	3	0	7	1	0	0	15	0	1	4	5	1	2	15	0	1	1	10	4	2	7	12	2	0	0	2	2	0	1	1	8	8	1	0	1	3	0	0	0
ENSG00000221843	87	72	1	12	0	12	55	59	24	14	5	0	44	129	0	0	4	1	88	40	86	19	24	19	2	16	23	51	16	3	13	7	0	4	18	7	18	14	11	9	0	6	2	5	1	24	0	0	12	14	2	6	32	0	16	2	13	4	6	14	79	6	0	2	3	11	3	2	3	24	50	7	3	0	15	0	0	2
ENSG00000221845	4	1	0	1	0	1	8	9	0	3	1	0	4	4	0	0	1	0	1	5	1	0	0	1	0	2	1	2	0	0	0	0	0	0	1	0	1	0	3	0	0	0	0	0	0	1	0	0	0	2	0	0	2	0	2	0	1	0	0	0	5	0	0	0	1	1	0	0	0	0	4	0	0	0	1	0	0	0
ENSG00000221852	63	22	0	6	0	16	35	39	8	20	0	0	37	54	0	0	5	0	40	24	81	5	25	11	3	20	12	32	19	7	14	4	0	0	8	9	14	12	7	6	0	9	0	4	2	26	0	0	20	13	6	3	27	0	8	6	20	5	1	11	63	3	0	0	7	13	1	13	0	15	41	2	2	2	9	0	0	0
ENSG00000221855	42	20	0	11	0	12	43	46	15	14	2	0	23	66	0	0	3	0	36	17	52	1	16	5	3	11	12	16	11	5	11	3	0	1	7	5	12	5	2	2	1	6	1	0	1	19	0	1	11	8	4	2	30	0	7	10	12	1	3	7	43	2	0	2	2	2	2	4	0	8	37	2	1	0	9	0	0	1
ENSG00000221857	88	20	2	6	0	17	31	30	9	5	3	0	16	54	0	0	4	1	34	39	64	5	11	9	3	12	16	24	12	7	16	3	1	0	7	2	4	5	4	4	0	3	2	1	0	19	0	0	12	10	2	1	16	1	13	10	21	1	1	10	50	1	0	0	1	5	2	5	0	19	53	0	0	0	2	0	0	0
ENSG00000221858	48	39	1	17	0	4	81	77	12	12	1	0	34	68	0	0	6	2	33	22	53	4	15	14	2	17	19	28	13	8	24	1	0	1	13	10	11	13	2	5	3	6	2	3	0	20	0	0	5	6	0	6	36	0	7	4	13	2	4	5	46	3	0	0	6	2	1	4	0	13	16	1	0	1	12	0	1	5
ENSG00000221859	60	36	4	21	0	30	61	79	6	13	5	0	20	71	0	0	5	0	51	34	95	3	30	6	3	27	25	23	21	13	32	3	1	1	8	10	11	20	5	13	1	13	2	8	3	39	0	0	17	16	9	3	23	0	16	13	27	2	0	18	89	8	0	0	5	10	3	12	0	35	60	1	3	1	9	1	0	0
ENSG00000221864	38	26	3	18	0	26	52	75	5	15	5	0	16	51	0	0	4	0	46	25	81	3	27	4	3	26	23	25	21	16	29	3	1	1	7	9	11	20	5	13	1	11	2	8	3	34	0	0	17	13	8	2	20	0	8	8	22	2	0	16	80	7	0	0	5	9	2	13	0	30	49	1	2	1	7	1	0	0
ENSG00000221866	81	17	1	13	0	9	48	56	11	5	3	1	21	64	0	0	1	0	31	34	82	6	20	7	0	11	16	21	15	6	20	4	0	0	6	5	7	9	8	5	0	7	0	2	1	17	0	0	13	15	0	0	28	1	15	13	18	4	2	12	62	4	0	0	3	10	1	5	0	22	47	2	1	1	5	0	0	1
ENSG00000221867	53	19	2	15	0	6	67	67	19	9	0	0	26	93	0	0	1	1	47	21	62	6	25	14	4	13	15	17	12	4	23	2	0	0	10	11	7	11	1	6	2	4	2	4	1	19	0	0	5	13	2	2	22	0	8	5	13	5	1	11	45	2	0	0	1	1	1	5	0	18	29	4	0	0	9	0	0	2
ENSG00000221869	45	29	0	8	0	8	21	22	1	9	1	1	15	59	0	0	2	0	29	16	39	1	11	6	1	10	12	29	6	6	3	1	0	1	7	0	8	5	2	3	3	3	1	2	0	13	0	0	1	11	1	2	17	0	6	4	7	1	4	4	44	1	0	1	1	3	0	5	0	11	24	1	0	1	8	0	0	3
ENSG00000221874	38	57	3	10	0	6	33	26	20	9	7	0	46	75	0	0	0	0	50	27	55	10	27	21	0	14	9	43	21	3	11	2	2	1	21	5	11	7	7	7	2	8	0	2	1	14	0	1	6	8	3	1	27	0	6	2	10	4	4	0	54	7	1	1	5	7	1	2	2	15	10	5	1	0	9	0	0	0
ENSG00000221878	66	24	0	17	0	3	75	80	24	11	3	0	31	63	0	0	5	2	64	27	38	13	24	14	2	17	21	23	15	5	21	3	0	2	19	3	11	8	7	7	1	15	3	1	7	25	0	0	7	10	2	3	25	0	9	5	26	3	3	19	66	5	0	0	3	2	1	0	1	33	37	2	1	2	12	0	2	2
ENSG00000221880	63	22	0	8	0	17	37	40	7	20	0	0	37	53	0	0	5	0	40	24	82	5	25	11	4	20	12	33	20	8	15	4	0	0	6	11	14	12	7	6	0	9	0	4	2	27	0	0	22	13	8	3	27	0	8	6	20	5	1	12	65	3	0	0	7	15	1	13	0	15	42	2	2	2	9	0	0	0
ENSG00000221882	49	34	0	19	0	9	67	66	15	12	1	1	33	64	0	0	11	1	36	34	41	12	23	15	0	17	21	34	17	7	18	4	1	0	11	6	9	6	4	5	0	11	0	5	1	18	0	0	6	17	3	6	30	0	6	2	15	2	3	16	50	5	1	1	7	9	0	5	0	20	19	4	1	0	10	1	0	2
ENSG00000221883	63	31	2	2	0	14	36	37	7	6	2	1	15	65	0	0	6	0	47	20	47	10	17	6	0	17	8	26	13	7	7	2	0	0	7	0	8	6	7	6	0	1	1	3	2	28	0	1	4	19	5	1	17	0	8	2	11	1	2	3	59	2	0	0	2	4	2	6	0	22	33	3	0	0	5	0	0	0
ENSG00000221886	30	22	0	0	0	5	6	12	4	8	1	0	30	44	0	0	1	0	13	10	27	4	9	5	0	4	3	16	3	3	1	0	0	1	10	0	2	4	3	5	1	1	0	4	0	8	0	0	2	5	3	0	9	1	2	3	6	0	2	2	29	3	0	0	0	2	0	4	0	6	18	1	0	0	2	0	1	0
ENSG00000221887	34	11	0	2	0	5	22	20	15	5	2	0	22	40	0	0	3	0	10	16	19	2	10	10	2	8	7	15	7	1	2	0	1	1	11	2	9	4	6	1	1	2	0	3	1	5	0	0	4	9	4	0	19	1	11	1	7	1	1	1	16	1	0	1	4	2	0	3	1	7	11	1	1	1	2	1	0	0
ENSG00000221888	50	26	1	28	0	9	87	71	12	24	4	0	38	69	0	0	6	1	51	26	63	13	29	22	6	27	22	33	23	8	48	10	2	1	7	15	14	13	3	6	0	4	3	3	3	43	0	1	12	19	2	6	31	0	13	9	31	3	6	27	61	6	0	3	7	13	3	3	1	28	40	4	1	0	13	0	1	5
ENSG00000221890	49	11	2	1	0	9	15	28	2	4	3	0	17	35	0	0	2	0	18	16	59	2	13	3	0	8	3	11	11	12	9	2	2	0	5	0	2	9	6	2	1	1	0	1	0	12	0	0	4	6	0	2	7	0	8	2	5	2	0	5	40	1	0	0	2	5	0	0	0	8	37	0	0	0	2	0	1	0
ENSG00000221900	33	7	0	16	0	4	20	33	5	5	1	0	5	37	0	0	1	0	11	12	51	0	11	1	0	3	13	1	5	5	19	3	0	1	3	4	1	4	1	0	0	3	0	0	1	5	0	0	11	3	1	5	7	0	7	8	9	0	1	5	28	1	0	1	2	4	0	5	0	8	36	0	0	0	2	0	0	2
ENSG00000221909	68	49	3	5	0	13	44	45	14	6	4	0	41	95	0	0	9	2	52	30	63	9	24	15	1	13	13	37	11	5	15	3	2	1	19	1	7	9	6	7	2	6	2	9	0	21	0	0	5	22	1	2	29	0	8	3	12	0	2	6	66	3	1	3	6	4	2	5	0	16	40	6	1	0	9	0	1	0
ENSG00000221910	31	23	1	12	0	5	57	61	16	9	1	0	22	70	0	0	5	0	31	12	38	3	16	7	0	11	10	17	8	5	21	3	0	1	4	3	12	4	3	8	1	4	3	5	1	14	0	0	3	10	0	3	23	1	7	6	12	3	2	9	31	1	0	3	1	2	1	2	1	8	11	2	1	0	7	0	0	1
ENSG00000221914	25	18	0	1	0	2	2	2	4	5	0	0	32	43	0	0	2	0	8	14	31	5	10	8	0	1	5	13	2	0	0	0	0	0	11	0	3	0	1	1	0	1	0	3	0	1	0	1	2	6	0	0	10	0	1	0	4	0	2	0	24	0	1	1	3	4	0	1	1	4	10	2	1	0	4	0	0	1
ENSG00000221916	110	48	1	12	0	19	65	64	7	10	2	0	19	102	0	0	8	0	64	36	133	7	28	3	1	18	22	24	12	7	9	1	2	1	7	4	12	13	4	5	0	7	1	2	0	27	0	0	13	16	2	4	15	0	18	12	25	7	4	9	84	3	0	0	8	6	1	6	0	32	61	4	0	0	11	0	0	4
ENSG00000221923	61	34	1	9	0	10	41	32	21	12	2	0	46	84	1	2	4	0	44	36	57	11	24	20	0	13	9	38	13	0	11	3	3	0	17	2	6	8	3	8	5	7	0	6	3	14	0	0	6	21	4	2	32	0	13	1	20	2	2	8	36	2	2	1	6	3	1	5	0	20	12	2	2	1	10	0	0	0
ENSG00000221926	38	16	1	4	0	4	22	22	7	7	1	0	34	49	0	0	3	0	27	12	40	2	19	9	0	8	4	20	11	3	2	3	0	0	15	0	6	4	5	4	0	2	0	2	2	4	0	2	3	8	1	0	17	0	5	2	9	0	1	4	33	2	0	1	2	2	1	2	1	9	18	2	0	1	6	0	1	0
ENSG00000221931	38	27	0	6	0	8	23	24	9	7	0	0	18	49	0	0	3	0	14	21	30	2	10	8	1	3	11	16	8	1	11	3	0	2	11	2	9	5	5	2	1	6	0	2	1	10	0	0	2	8	1	1	13	1	8	3	5	3	2	5	30	1	0	1	7	6	0	3	0	9	22	2	2	0	5	0	0	0
ENSG00000221932	40	22	2	16	0	13	37	48	6	9	2	0	32	51	0	0	1	1	35	20	76	3	21	8	1	16	15	26	6	9	23	1	3	0	12	2	7	16	2	6	1	6	2	0	0	15	0	0	10	15	2	7	17	0	6	9	22	4	1	8	35	3	0	0	5	5	0	7	0	16	26	0	0	1	4	0	0	3
ENSG00000221933	46	43	1	17	0	5	94	86	12	14	2	0	38	76	0	0	6	2	40	21	53	5	18	18	2	18	19	28	14	6	27	2	0	1	15	11	12	13	3	5	3	9	2	2	0	19	0	0	6	9	0	6	37	0	9	5	16	2	4	7	47	3	0	2	6	3	1	4	1	17	16	1	0	1	13	0	1	5
ENSG00000221937	55	25	1	9	0	5	43	41	4	9	2	0	24	55	0	1	6	1	22	26	49	7	12	5	2	19	8	21	10	4	8	2	0	1	13	5	8	8	3	7	1	2	0	1	2	12	0	0	2	8	3	1	13	0	10	3	15	0	2	11	38	3	1	0	4	9	0	4	0	12	25	0	0	0	7	0	1	1
ENSG00000221938	53	39	1	18	0	3	80	78	13	12	1	0	34	76	0	0	5	2	34	23	55	4	18	14	2	16	20	30	13	7	25	1	0	1	13	11	11	13	4	6	3	6	3	3	0	20	0	0	5	8	0	7	36	0	9	4	16	3	4	5	48	3	0	0	6	2	1	4	0	15	17	1	0	1	12	0	1	6
ENSG00000221944	67	17	0	10	0	12	28	37	7	6	0	0	20	71	0	0	3	0	26	22	86	4	5	8	2	12	13	17	5	11	12	1	1	0	5	2	9	11	7	5	0	5	0	1	0	10	0	0	5	3	3	3	13	0	9	5	13	0	0	13	54	2	1	1	1	4	2	5	0	16	47	1	1	0	6	1	0	0
ENSG00000221946	88	20	2	6	0	16	31	29	9	5	3	0	16	54	0	0	4	1	34	39	61	5	11	9	3	13	15	25	12	7	16	3	1	0	7	2	4	5	4	4	0	3	2	1	0	19	0	0	11	10	2	1	15	1	13	10	21	1	1	10	49	1	0	0	1	5	2	5	0	18	52	0	0	0	2	0	0	0
ENSG00000221947	20	7	0	3	0	2	12	12	7	4	0	0	24	30	0	0	2	0	12	16	12	4	5	5	0	2	5	7	5	1	3	1	1	0	7	0	2	0	2	1	2	0	1	2	0	3	0	0	2	4	2	1	2	0	4	0	3	0	1	1	10	0	0	1	3	4	0	1	0	4	6	0	1	0	2	0	0	0
ENSG00000221949	20	18	0	5	0	5	4	8	7	6	1	0	18	33	0	0	1	0	15	11	20	5	7	3	0	3	6	17	2	1	4	1	0	1	8	0	2	1	1	2	0	4	0	2	0	4	0	1	1	8	2	2	21	2	3	1	1	2	0	3	12	1	0	2	3	5	0	1	2	8	9	2	0	0	2	0	0	0
ENSG00000221953	22	3	0	4	0	1	11	11	5	5	0	0	18	30	0	0	2	1	22	11	19	9	8	6	0	7	3	13	3	3	5	0	0	1	3	1	5	7	5	1	0	2	3	0	1	8	0	0	1	5	3	0	7	0	2	1	7	1	0	1	15	0	0	0	1	5	0	0	1	6	5	1	2	0	2	0	0	0
ENSG00000221954	2	12	1	6	0	1	23	24	22	13	3	0	26	17	0	1	4	0	11	7	13	7	9	12	2	6	6	13	7	2	8	1	2	2	4	9	3	2	3	4	1	2	2	3	0	9	0	0	3	5	0	1	14	1	1	0	6	4	1	8	11	0	0	0	3	4	2	0	1	5	2	0	1	0	3	1	1	1
ENSG00000221955	58	28	2	9	0	4	29	32	8	5	4	0	23	58	0	0	2	0	29	23	43	8	8	8	0	4	13	18	9	9	4	2	0	0	14	4	2	7	4	10	0	2	2	3	0	11	0	0	3	7	0	1	14	0	10	1	5	2	0	1	25	2	0	1	3	4	0	6	0	12	17	1	0	0	2	0	0	1
ENSG00000221963	38	15	1	3	0	4	19	24	5	4	0	0	11	50	0	0	0	0	9	13	36	3	8	5	0	5	5	15	4	2	7	2	0	0	6	0	4	7	4	1	0	2	0	2	0	9	0	0	2	6	3	1	9	0	4	1	6	0	1	3	26	0	0	1	1	3	0	4	0	7	18	1	0	1	2	0	0	0
ENSG00000221968	82	29	1	5	0	6	23	24	5	6	2	0	18	70	0	0	5	0	25	32	68	2	17	4	1	12	18	18	6	10	12	2	0	0	9	1	4	8	2	5	0	3	1	3	1	14	0	1	6	8	2	1	17	0	9	7	8	0	1	5	55	1	0	0	2	6	0	7	0	11	39	2	0	0	9	0	0	1
ENSG00000221970	53	20	0	9	0	6	35	41	12	2	0	0	19	71	0	1	3	0	21	16	44	5	17	3	0	7	10	16	7	6	10	0	0	0	3	3	7	6	4	3	0	5	1	0	0	6	0	0	5	11	0	4	16	0	9	4	15	1	5	3	45	0	0	2	3	6	1	3	0	8	33	0	1	0	3	0	0	2
ENSG00000221977	26	17	0	9	0	8	53	55	17	3	1	0	24	63	0	0	3	0	21	19	29	6	10	5	1	9	6	20	8	6	11	4	0	1	7	4	6	5	3	2	1	2	1	1	5	15	0	0	5	9	3	2	20	1	4	2	3	1	0	9	32	0	0	0	3	5	0	4	1	8	25	2	1	0	5	0	0	1
ENSG00000221978	121	40	0	9	0	19	42	37	9	11	2	0	28	98	0	1	7	2	59	36	118	4	20	8	2	17	24	25	10	6	20	3	1	1	7	5	11	9	2	3	1	5	0	4	5	24	0	0	14	9	1	8	21	0	13	9	13	0	2	14	95	5	0	1	3	6	0	8	0	23	106	0	0	1	6	0	2	2
ENSG00000221983	51	27	0	7	0	6	24	28	4	6	3	0	4	45	0	0	5	0	33	19	56	7	7	4	1	8	7	6	9	2	9	0	0	0	3	3	5	5	4	0	1	0	0	0	0	11	0	0	13	2	0	0	13	0	11	4	12	3	3	7	43	1	0	0	2	5	1	3	0	11	40	1	0	0	3	0	0	2
ENSG00000221986	82	33	0	1	0	12	42	48	9	8	5	0	21	76	0	0	2	0	50	36	91	13	11	9	0	17	17	33	9	9	8	1	1	0	10	2	7	13	6	12	2	2	1	4	0	22	0	0	8	17	2	4	21	0	21	5	13	6	2	5	87	4	0	1	4	8	0	8	0	26	72	3	1	0	10	0	1	1
ENSG00000221988	160	74	0	31	0	25	109	159	15	22	3	0	36	141	0	0	10	0	80	51	152	11	41	13	4	33	37	34	17	30	37	4	0	0	10	10	23	33	6	10	1	11	3	0	4	37	0	1	29	19	6	13	39	0	21	19	32	3	1	14	121	1	0	0	7	10	4	10	0	36	132	0	3	2	15	1	0	6
ENSG00000221989	49	39	1	16	0	4	79	78	12	13	1	0	34	69	0	0	5	2	33	22	52	4	15	14	2	16	18	29	13	7	24	1	0	1	13	10	11	13	2	6	3	6	2	3	0	20	0	0	5	6	0	6	37	0	7	4	13	2	4	5	45	3	0	0	6	2	1	4	0	13	17	1	0	1	12	0	1	5
ENSG00000221990	81	16	0	3	0	12	12	20	7	4	3	0	15	55	0	0	2	0	25	28	81	3	9	1	0	8	5	15	7	5	6	0	0	0	3	0	5	3	2	2	1	2	1	1	0	7	0	0	6	7	5	1	18	0	12	5	9	0	0	3	49	2	0	2	2	5	1	4	0	17	46	1	0	0	5	0	1	0
ENSG00000221994	28	20	1	2	0	2	22	21	13	3	1	0	45	50	0	1	4	0	20	23	27	11	13	11	0	5	7	23	7	3	1	1	0	3	14	1	2	4	4	4	0	5	0	5	1	7	0	0	0	10	1	0	17	0	5	0	8	1	6	4	30	0	1	1	0	7	4	2	2	6	9	3	1	0	6	0	0	0
ENSG00000221995	60	20	1	5	0	11	29	36	7	6	1	1	14	48	0	0	3	0	19	32	57	6	15	9	0	11	10	18	6	4	9	2	0	0	8	0	8	8	3	4	0	4	1	2	0	11	0	0	8	16	1	1	16	0	6	2	8	0	1	4	53	0	0	1	2	5	2	4	0	6	50	4	0	0	4	0	0	0
ENSG00000221996	25	9	0	5	0	2	42	46	6	6	1	0	19	40	0	0	3	0	28	13	23	3	7	3	2	12	11	13	4	2	8	2	0	0	2	0	3	2	3	2	1	4	0	2	2	14	0	1	3	5	1	0	19	0	1	0	4	3	0	11	26	2	0	0	2	2	0	2	0	7	12	1	0	2	5	0	0	1
ENSG00000222000	31	13	1	5	0	4	22	29	10	2	5	0	22	52	0	0	2	0	15	19	38	6	8	2	1	7	13	18	9	1	10	1	0	0	2	2	3	5	2	5	0	3	1	2	0	8	0	0	4	5	3	3	15	0	6	3	7	0	0	6	37	0	0	0	5	3	1	4	0	8	29	1	0	0	7	0	0	1
ENSG00000222001	36	7	0	11	0	2	25	29	7	5	2	0	9	33	0	0	0	0	14	16	34	2	4	1	0	5	8	4	5	3	10	2	0	0	4	1	2	4	0	2	0	1	0	1	0	4	0	0	3	2	0	2	3	0	10	0	8	2	0	2	30	3	0	0	0	1	0	1	0	5	27	0	0	0	2	0	0	0
ENSG00000222004	7	3	0	1	0	0	0	2	0	1	0	0	8	6	0	0	2	0	5	5	5	1	3	1	0	1	0	2	1	0	1	0	0	0	4	0	3	1	1	0	0	1	0	1	0	0	0	0	0	0	0	0	5	0	0	0	4	0	0	0	2	0	0	1	0	2	0	0	0	4	0	0	0	0	0	0	0	0
ENSG00000222005	31	6	0	1	0	4	8	10	8	6	0	0	28	36	0	0	1	3	15	9	19	5	2	8	0	7	3	7	3	3	2	1	0	0	9	1	4	4	2	1	0	2	0	1	0	5	0	0	0	1	1	0	12	0	3	0	2	3	0	0	14	2	0	1	1	4	0	2	0	7	6	3	0	0	0	0	1	0
ENSG00000222007	19	2	0	0	0	0	4	5	0	0	0	0	1	19	0	0	0	0	4	7	10	1	1	2	1	1	1	0	3	0	0	0	0	0	1	1	1	3	0	0	1	2	0	0	0	2	0	0	1	3	0	0	1	0	1	0	0	0	0	0	10	1	0	0	0	1	0	0	0	3	10	0	1	0	1	0	0	0
ENSG00000222009	54	42	1	1	0	10	27	36	5	5	1	0	16	70	0	0	6	0	35	28	82	7	13	4	1	13	11	20	9	7	2	1	0	0	6	1	6	14	3	4	2	0	0	1	3	19	0	1	2	12	1	1	13	0	9	4	9	1	0	4	42	5	0	1	7	7	0	2	0	17	30	0	0	1	5	0	0	0
ENSG00000222011	10	11	0	0	0	1	8	9	4	2	0	0	10	15	0	0	1	0	7	8	8	0	7	2	1	2	2	5	3	0	0	0	0	0	4	0	0	0	0	1	1	0	0	2	0	2	0	0	1	2	0	0	8	0	2	0	6	0	0	0	10	1	0	0	1	1	1	0	0	3	6	1	0	0	2	0	0	0
ENSG00000222012	22	3	0	3	0	2	17	15	2	0	0	0	3	16	0	0	1	0	7	6	26	0	2	1	0	2	0	5	2	1	4	0	0	0	2	0	1	2	1	0	0	0	1	0	1	2	0	0	1	2	0	0	5	0	3	4	4	0	1	1	11	0	0	1	0	1	0	2	0	4	7	0	0	0	1	0	0	0
ENSG00000222014	33	7	0	10	0	6	19	24	9	10	1	0	28	41	0	0	1	1	12	18	29	5	10	8	1	6	7	15	4	4	6	2	1	0	11	3	5	5	0	1	2	5	0	2	1	8	0	0	6	5	0	2	16	0	8	6	6	2	3	5	22	0	0	2	1	6	0	1	0	5	17	1	0	0	3	0	0	2
ENSG00000222017	28	12	0	3	0	6	16	12	6	6	1	0	20	42	0	0	1	0	22	16	18	7	12	4	0	4	5	12	10	2	3	2	0	0	12	1	0	2	4	4	1	4	1	2	0	11	0	1	2	8	0	0	12	1	4	7	8	2	1	4	24	1	0	1	0	5	0	1	0	7	17	1	0	0	1	0	0	0
ENSG00000222018	17	3	0	1	0	1	7	8	0	4	0	0	6	25	0	0	1	1	4	6	11	1	1	2	0	1	3	3	1	0	1	0	0	1	2	0	2	2	1	1	0	1	0	1	0	3	0	0	0	4	0	1	3	0	3	0	0	0	0	0	8	2	0	0	0	0	0	1	0	1	4	1	0	0	1	0	1	0
ENSG00000222020	4	0	0	0	0	0	0	0	0	0	0	0	0	2	0	0	0	0	0	2	0	0	0	0	1	0	0	0	0	0	0	0	0	0	1	1	0	0	0	0	0	0	0	0	0	0	0	0	0	0	0	0	0	0	0	0	1	0	0	0	0	0	0	0	0	1	0	0	0	0	0	0	0	0	0	0	0	0
ENSG00000222022	140	31	0	16	0	8	55	59	12	15	2	0	34	120	0	0	6	0	36	33	86	5	11	7	5	15	16	21	7	8	27	2	2	0	15	6	9	9	3	11	0	4	1	2	2	28	0	0	8	12	4	7	21	0	23	8	31	1	3	7	83	4	0	3	2	8	0	6	0	36	81	5	0	1	2	1	1	2
ENSG00000222028	77	47	0	6	0	13	42	52	9	13	5	0	25	64	0	0	4	1	50	36	95	9	24	12	2	30	19	28	17	12	20	2	0	3	13	1	14	15	8	5	1	3	1	4	1	16	0	2	10	18	2	1	29	1	17	13	19	1	2	11	66	4	0	2	2	8	2	8	0	29	63	3	0	0	11	0	0	1
ENSG00000222030	0	0	0	0	0	0	0	0	0	0	0	0	0	0	0	0	0	0	0	0	0	0	0	0	0	0	0	0	0	0	0	0	0	0	0	0	0	0	0	0	0	0	0	0	0	0	0	0	0	0	0	0	0	0	0	0	0	0	0	0	0	0	0	0	0	0	0	0	0	0	0	0	0	0	0	0	0	0
ENSG00000222032	144	31	0	18	0	9	55	60	12	16	2	0	35	122	0	0	7	0	36	36	90	5	13	8	5	16	18	21	7	8	28	2	2	0	16	6	9	9	3	11	0	4	1	2	2	28	0	0	8	13	6	8	21	0	24	8	32	1	3	8	85	4	0	3	2	8	1	7	0	36	82	5	0	1	2	1	1	2
ENSG00000222033	9	3	0	2	0	4	5	5	1	2	0	0	11	9	0	0	3	0	8	6	22	1	4	3	0	2	0	6	2	1	3	0	0	0	1	0	0	1	3	1	1	1	1	2	0	1	0	0	2	9	0	1	7	0	1	1	4	0	0	1	12	0	0	0	0	1	0	1	0	3	9	0	0	0	0	0	0	2
ENSG00000222035	35	6	0	0	0	2	4	4	3	5	1	0	14	38	0	0	1	0	14	16	37	3	4	5	0	2	5	10	7	2	2	2	0	0	4	0	4	2	0	1	2	2	1	1	0	7	0	0	3	4	1	0	5	0	4	1	2	1	2	2	22	0	0	0	2	2	1	2	0	7	13	0	0	0	1	0	0	0
ENSG00000222036	7	5	0	5	0	4	8	12	5	4	0	0	10	16	0	0	0	0	3	1	4	2	4	0	2	3	4	7	4	4	5	0	0	0	1	1	1	6	2	1	0	2	0	1	1	2	0	0	0	4	0	1	5	0	1	1	3	0	0	3	6	0	0	0	1	2	0	1	0	0	1	1	0	0	3	0	0	3
ENSG00000222038	54	12	0	15	0	9	38	45	5	6	2	0	10	47	0	0	2	0	18	19	30	2	6	3	2	10	13	10	8	9	17	1	1	0	10	3	10	9	3	2	1	2	1	2	1	7	0	0	7	2	3	3	8	0	10	10	11	2	0	4	28	0	0	1	4	4	1	4	0	13	38	1	1	0	7	0	0	2
ENSG00000222041	4	4	0	0	0	0	2	3	2	2	1	0	4	3	0	0	0	0	5	7	5	2	1	4	2	0	2	4	4	0	1	0	0	0	2	0	0	0	0	2	0	0	1	1	0	0	0	0	1	0	0	0	4	0	2	0	1	0	0	1	12	0	0	0	0	0	0	2	0	3	2	0	0	0	1	0	0	0
ENSG00000222042	0	0	0	0	0	0	0	0	0	1	0	0	0	0	0	0	0	0	0	2	0	0	0	1	0	0	0	0	0	0	0	0	0	0	0	0	0	0	0	0	0	0	0	0	0	0	0	0	0	0	0	0	0	0	0	0	0	0	0	0	0	0	0	0	0	0	0	0	0	0	0	0	0	0	0	0	0	0
ENSG00000222043	19	28	3	2	0	1	5	4	5	5	2	1	15	40	0	0	6	0	81	12	20	21	8	10	0	7	6	10	5	0	4	1	0	0	17	2	3	1	4	8	7	2	0	4	1	27	1	1	3	6	1	0	6	0	1	1	5	1	2	2	16	0	0	0	7	2	0	2	1	22	28	3	1	0	2	0	0	0
ENSG00000222044	65	31	1	2	0	11	23	36	14	12	1	0	14	60	0	0	4	0	26	26	79	6	9	3	2	9	9	18	8	11	15	1	0	0	7	4	6	8	1	3	1	2	1	2	1	14	0	0	6	9	2	0	15	0	12	2	8	0	0	3	57	1	0	1	4	7	0	2	0	7	45	1	0	0	7	0	0	0
ENSG00000222046	72	44	0	10	0	11	37	47	8	13	1	0	20	83	0	0	3	1	41	26	69	10	17	9	0	10	24	27	12	12	7	1	0	3	7	0	6	12	6	3	2	4	2	5	2	26	0	1	5	15	2	2	20	0	9	5	22	3	2	2	74	3	0	3	2	4	0	7	0	22	52	2	1	0	10	0	1	1
ENSG00000222047	67	30	2	5	0	9	19	24	4	8	2	0	18	58	0	0	1	0	32	26	62	7	19	3	1	13	7	26	9	7	7	1	0	0	5	2	3	5	6	3	0	3	1	2	0	14	0	1	6	8	3	1	12	1	6	5	5	1	0	0	58	2	0	0	3	7	0	5	0	9	35	2	0	0	5	0	0	0
ENSG00000222051	35	13	0	1	0	5	12	19	4	3	1	0	11	30	0	0	4	0	14	10	40	0	11	3	0	6	6	12	2	3	3	0	1	0	2	0	4	4	0	0	2	4	0	1	0	3	0	0	1	2	0	0	11	0	3	3	3	0	0	1	20	0	0	0	0	1	0	2	0	5	14	0	1	0	1	0	0	0
ENSG00000222057	53	50	0	14	0	9	65	67	20	11	4	0	57	84	0	1	6	0	71	28	51	13	26	13	2	10	14	35	19	4	20	1	2	2	9	2	9	6	5	5	1	5	2	3	2	22	0	0	8	19	2	1	33	1	8	2	17	7	2	11	52	6	1	2	5	6	1	4	0	18	27	3	1	2	13	1	0	2
ENSG00000222067	55	20	0	5	0	7	16	13	2	5	0	0	12	43	0	0	2	0	27	20	49	3	9	7	0	5	9	19	2	1	6	0	0	0	7	1	1	2	3	4	1	3	1	1	0	10	0	0	5	5	1	0	5	0	9	3	15	3	1	0	38	1	0	1	2	3	0	5	0	10	24	0	0	0	3	0	0	1
ENSG00000222068	0	0	0	0	0	0	0	0	0	0	0	0	0	0	0	0	0	0	0	0	0	0	1	0	0	0	0	0	0	0	0	0	0	0	0	0	0	0	0	0	0	0	0	0	0	1	0	0	0	0	0	0	0	0	0	0	0	0	0	0	2	0	0	0	0	0	0	0	0	0	0	0	0	0	0	0	0	0
ENSG00000222069	36	12	0	4	0	5	21	21	8	8	3	1	24	39	0	0	2	1	16	17	22	9	10	13	1	2	9	14	6	1	4	0	2	0	12	0	5	1	5	1	5	2	0	3	1	15	0	0	3	8	2	1	10	2	4	1	6	1	0	9	17	0	0	2	4	8	2	1	0	6	11	3	2	0	6	0	0	0
ENSG00000222071	19	6	0	6	0	5	8	9	2	4	2	0	14	23	0	0	2	0	15	20	22	5	5	8	0	2	5	7	5	0	4	0	0	0	12	1	0	0	4	5	1	0	1	1	0	4	0	0	0	6	0	0	3	0	5	1	3	1	0	0	20	1	0	1	0	3	0	1	1	4	10	1	0	1	1	0	0	0
ENSG00000222072	56	37	0	4	0	17	33	39	8	10	2	0	25	72	0	0	3	0	45	24	66	9	19	7	0	14	14	20	13	9	7	2	0	1	11	1	8	8	6	4	1	1	1	1	0	15	0	1	6	10	3	1	13	0	5	7	16	3	5	3	64	3	0	1	0	15	2	7	1	17	53	1	1	1	10	0	0	1
ENSG00000222078	30	11	1	6	0	6	27	28	5	4	2	0	20	38	0	0	1	0	16	14	42	5	10	7	2	14	3	16	3	2	7	2	0	0	10	1	5	4	5	6	0	3	0	3	3	6	0	0	6	10	2	1	16	0	7	3	7	0	2	5	43	1	0	0	0	5	1	4	0	8	29	1	0	1	4	0	1	0
ENSG00000222087	2	4	0	1	0	0	1	1	0	0	0	0	4	3	0	0	0	0	2	1	3	1	2	1	0	1	0	3	4	0	1	2	0	0	2	0	0	0	0	0	0	0	0	1	0	2	0	0	0	2	0	0	2	0	1	0	2	0	0	0	4	1	0	1	1	0	0	0	0	1	1	1	0	0	1	0	0	0
ENSG00000222092	0	0	0	0	0	0	0	0	0	0	0	0	0	0	0	0	0	0	0	1	0	0	0	0	0	0	0	2	0	0	0	0	0	0	0	0	0	0	0	0	0	0	0	0	0	0	0	0	0	0	0	0	0	0	0	0	0	0	0	0	1	0	0	0	0	0	0	0	0	0	0	0	0	0	0	0	0	0
ENSG00000222094	20	10	1	0	0	2	7	7	5	2	1	0	16	25	0	0	0	1	13	11	16	5	6	6	0	2	1	13	1	0	0	0	0	1	5	0	1	1	5	4	1	1	0	3	0	3	0	0	1	4	1	0	8	0	4	1	3	1	0	0	16	2	0	0	2	3	1	2	0	7	6	1	0	0	2	0	0	0
ENSG00000222095	136	37	0	6	0	5	48	45	19	10	5	0	25	122	0	0	3	0	34	46	72	8	12	12	0	16	14	28	10	1	14	2	0	0	13	2	8	6	4	7	3	7	0	0	0	17	0	0	4	12	1	2	33	1	36	5	27	1	1	4	53	2	0	1	6	2	1	3	1	34	37	5	2	0	13	0	2	0
ENSG00000222102	20	6	0	2	0	0	5	8	3	1	0	0	13	24	0	0	0	0	6	18	25	3	3	4	0	3	5	8	2	2	1	0	0	0	7	2	3	0	1	1	0	0	0	1	0	2	0	0	1	6	0	0	9	0	4	1	6	0	0	0	15	0	0	1	0	1	0	0	0	5	15	1	0	0	4	0	0	0
ENSG00000222111	24	3	0	3	0	3	7	7	0	2	0	0	11	19	0	0	0	0	3	6	23	1	1	3	0	5	5	6	2	0	5	2	0	0	3	2	2	3	2	0	0	0	0	1	2	6	0	0	1	0	0	2	2	0	5	3	5	0	3	6	8	1	0	0	1	3	0	0	0	0	9	0	0	0	2	0	0	0
ENSG00000222112	32	6	0	0	0	6	6	10	5	3	1	0	5	16	0	0	0	0	9	11	49	2	5	4	1	5	2	5	4	1	1	0	0	0	2	2	2	2	1	1	0	1	0	1	1	10	0	0	0	7	1	0	8	0	3	0	2	0	0	3	28	1	0	0	0	1	0	6	0	8	25	0	0	0	2	0	0	0
ENSG00000222114	23	5	0	4	0	1	2	4	4	2	0	0	7	15	0	0	0	0	6	10	33	2	2	5	0	1	3	4	1	0	2	0	0	0	4	2	0	3	0	0	0	0	0	1	0	5	0	0	4	3	2	0	2	0	6	5	3	0	0	2	15	0	0	0	0	6	0	2	0	3	13	0	0	0	0	0	0	0
ENSG00000222122	25	8	0	1	0	1	3	6	4	3	0	0	12	35	0	0	1	1	7	7	15	3	6	7	0	1	1	10	1	1	3	1	0	0	5	0	3	2	1	2	0	3	0	1	0	7	0	0	2	5	1	0	9	0	3	1	3	1	1	1	12	1	0	0	0	2	1	0	0	4	1	1	0	0	0	0	0	0
ENSG00000222126	19	9	0	0	0	1	4	3	6	5	1	0	12	31	0	0	4	0	7	8	7	3	3	6	0	1	4	6	1	2	0	0	0	0	4	0	0	1	4	1	0	0	0	3	0	1	0	0	0	1	1	0	3	0	3	1	2	0	0	0	14	1	0	0	1	2	1	3	0	5	3	1	0	0	0	0	0	0
ENSG00000222139	20	6	0	0	0	1	8	6	2	1	1	0	4	16	0	0	1	0	8	9	11	2	4	0	0	1	2	5	3	2	1	0	1	1	3	0	1	2	0	1	1	2	0	2	0	4	0	0	0	3	0	0	6	0	6	1	5	1	2	0	14	0	0	0	0	1	0	0	0	3	12	1	0	0	2	1	0	0
ENSG00000222145	8	3	0	0	0	0	3	2	0	0	0	0	3	13	0	0	0	0	1	3	4	1	0	1	0	1	0	0	1	0	0	0	0	0	3	0	1	0	1	0	2	0	0	1	0	0	0	0	0	1	0	0	4	0	0	0	2	0	0	0	1	0	0	0	0	1	0	1	0	0	0	0	0	1	1	0	0	0
ENSG00000222146	25	9	1	6	0	2	20	19	8	5	2	0	17	31	0	0	1	2	17	17	17	6	13	11	1	8	11	19	9	2	8	2	0	1	9	6	4	1	2	3	1	4	2	2	2	14	0	0	5	5	3	1	14	0	7	2	13	1	1	6	22	2	0	1	3	2	1	2	0	4	5	0	1	2	7	0	0	0
ENSG00000222148	8	8	0	2	0	0	12	14	5	5	1	0	18	18	0	0	0	0	14	8	6	2	9	2	1	2	2	5	6	2	1	0	0	1	7	2	1	3	2	3	0	1	0	1	0	0	0	1	2	6	0	2	8	0	0	0	2	0	1	1	10	1	0	2	1	4	0	0	0	6	1	1	0	0	0	0	0	0
ENSG00000222160	45	17	1	3	0	6	38	39	11	5	1	0	21	41	0	0	3	0	25	20	37	5	14	8	1	5	11	21	4	2	5	0	1	2	5	1	2	1	2	4	0	4	0	1	0	11	0	0	3	3	2	2	10	0	6	2	9	0	1	2	29	1	0	0	5	6	0	5	0	12	10	1	0	0	2	1	0	0
ENSG00000222162	32	7	0	0	0	1	6	6	3	1	0	0	14	32	0	0	2	0	15	15	18	4	4	2	0	0	3	6	2	2	1	0	0	0	9	0	1	2	4	2	0	0	0	0	0	1	0	0	0	0	1	1	5	0	6	0	4	0	1	0	12	1	0	0	1	4	0	2	0	9	5	2	0	0	2	1	1	0
ENSG00000222164	18	4	0	2	0	4	12	11	5	0	0	0	5	25	0	0	1	0	4	6	10	1	3	5	1	1	3	6	1	1	4	0	0	0	4	0	0	1	1	0	0	4	0	1	1	1	0	0	0	3	0	0	3	0	5	0	8	0	0	4	7	0	0	0	0	0	0	1	1	4	2	1	0	0	2	0	0	1
ENSG00000222174	45	18	0	8	0	5	15	16	5	3	0	0	17	59	0	0	3	0	30	13	28	8	14	3	1	4	7	8	8	2	9	1	0	1	10	1	4	0	1	3	1	1	0	3	1	6	0	1	1	6	1	3	15	0	7	1	8	0	0	5	24	0	0	0	2	2	2	0	0	14	16	1	0	1	2	0	0	1
ENSG00000222177	72	17	1	2	0	9	24	30	1	8	2	0	18	51	0	0	2	0	22	25	59	1	17	5	2	7	7	14	6	5	3	0	0	0	9	2	3	4	3	6	0	3	0	2	1	16	0	0	4	11	2	1	12	0	11	4	5	1	1	7	44	4	0	0	0	6	1	3	0	13	47	0	0	0	2	0	1	1
ENSG00000222179	43	24	1	5	0	4	14	21	8	9	2	0	28	49	0	0	2	0	25	23	41	14	9	4	0	6	7	29	6	3	2	1	1	0	12	1	2	6	5	4	1	2	1	3	0	11	0	1	5	12	2	0	9	0	6	2	9	1	1	1	44	2	0	3	5	5	0	1	0	7	21	1	0	0	3	0	1	0
ENSG00000222185	137	37	0	5	0	5	48	45	18	9	5	0	24	123	0	0	3	0	33	45	72	8	12	12	0	16	13	29	10	1	13	2	0	0	13	2	7	6	4	6	3	7	0	0	0	17	0	0	4	13	1	2	31	1	36	5	27	1	1	4	53	2	0	1	6	2	1	3	1	34	37	5	2	0	13	0	2	0
ENSG00000222202	7	6	0	0	0	8	2	1	4	2	0	0	9	11	0	0	2	1	6	7	8	1	0	4	0	4	1	5	2	0	1	1	0	0	4	0	0	0	0	1	0	1	1	0	0	2	0	0	1	4	1	0	4	0	0	0	0	0	0	0	1	0	0	1	1	1	0	3	0	3	2	0	0	0	1	0	1	0
ENSG00000222206	0	0	0	0	0	0	0	0	0	0	0	0	0	0	0	0	0	0	0	0	0	0	0	1	0	0	0	0	0	0	0	0	0	0	0	0	0	0	0	0	0	0	0	0	0	0	0	0	0	0	0	0	0	0	0	0	0	0	0	0	0	0	0	0	0	0	0	0	0	0	0	0	0	0	0	0	0	0
ENSG00000222210	4	1	1	0	0	2	3	3	1	1	0	0	3	6	0	0	1	0	2	0	2	0	3	0	0	0	0	3	1	0	0	0	0	0	0	0	0	0	0	0	0	0	0	0	0	1	0	0	0	1	0	0	2	0	0	0	1	0	0	0	5	0	0	0	0	0	1	0	0	0	4	0	0	0	0	0	0	0
ENSG00000222213	18	10	1	2	0	2	9	8	6	3	2	0	6	22	0	0	2	0	7	14	21	0	5	3	1	3	2	5	4	2	5	0	0	1	5	0	3	1	2	1	0	0	0	3	1	3	0	0	4	6	0	0	7	0	3	2	1	1	0	1	10	0	0	1	2	3	0	4	0	4	9	1	0	0	4	0	0	0
ENSG00000222220	14	3	1	1	0	1	5	5	3	3	1	0	10	25	0	0	1	0	6	1	6	2	2	1	0	1	0	7	2	1	2	0	0	0	2	0	3	0	2	1	0	0	0	0	0	3	0	0	0	2	1	0	2	0	0	1	0	0	0	2	9	1	0	0	0	0	0	0	0	0	0	1	0	0	1	0	0	0
ENSG00000222222	49	32	0	4	0	6	18	27	8	6	1	0	25	65	0	0	5	1	40	19	44	4	15	11	0	7	10	18	11	7	9	1	0	0	12	3	3	8	4	3	0	4	0	4	1	8	0	0	4	8	0	3	16	0	5	4	6	0	5	4	42	3	0	0	5	7	0	1	0	17	23	3	0	1	7	0	0	0
ENSG00000222224	40	21	0	4	0	3	21	23	6	4	1	0	22	44	0	0	1	0	22	20	36	6	11	6	0	5	7	13	5	2	2	0	0	0	9	1	6	5	1	2	1	1	0	0	0	6	0	0	2	11	1	0	11	0	8	2	6	0	0	4	31	1	0	2	1	7	1	3	0	10	22	0	0	0	8	0	0	0
ENSG00000222225	23	19	1	6	0	9	15	14	1	1	0	0	11	17	0	0	0	0	13	22	27	3	12	5	0	11	6	9	2	0	5	2	1	0	5	1	6	3	0	2	0	0	0	1	1	10	0	0	7	11	4	1	12	0	6	4	9	3	0	2	29	0	0	0	5	4	0	3	0	2	23	1	0	0	5	0	0	1
ENSG00000222238	8	0	0	0	0	0	0	3	0	0	0	0	2	6	0	0	0	0	2	1	11	0	0	0	0	0	0	2	0	1	1	0	0	0	1	0	0	0	0	0	0	0	0	0	0	0	0	0	0	1	0	0	1	0	1	1	4	0	0	0	1	0	0	0	0	0	0	0	0	5	1	0	0	0	0	0	0	0
ENSG00000222246	6	4	0	0	0	1	1	2	1	3	0	0	5	6	0	0	1	0	6	6	6	1	2	1	0	3	2	4	3	1	0	0	0	0	1	0	1	1	0	0	1	2	0	0	0	1	0	0	1	0	0	0	3	0	1	0	1	0	0	1	6	0	0	0	0	2	0	1	0	1	5	1	0	0	0	0	0	0
ENSG00000222249	79	42	1	12	0	21	43	52	7	6	3	0	36	83	1	0	4	0	37	30	82	9	18	7	2	14	20	19	10	11	12	1	1	1	10	4	5	12	5	6	4	6	0	5	0	12	0	0	12	15	2	3	12	0	10	12	20	1	4	10	74	3	0	2	0	4	3	4	0	24	71	2	0	0	10	0	0	4
ENSG00000222255	46	37	1	5	0	9	19	16	8	8	1	0	26	65	0	0	3	0	34	17	33	7	21	6	1	8	7	13	8	1	4	1	0	2	11	2	6	5	2	4	3	2	1	5	2	9	0	0	4	6	6	1	10	0	1	2	9	2	2	2	30	1	1	1	9	8	0	3	2	15	18	3	1	0	6	0	0	0
ENSG00000222257	22	8	0	8	0	1	29	22	9	5	0	0	16	26	0	0	2	0	15	8	9	5	3	4	1	4	5	16	3	1	4	1	0	0	9	3	2	1	2	3	0	1	2	5	0	3	0	0	6	6	0	2	12	0	5	0	10	2	2	4	6	1	0	1	1	1	0	0	0	7	1	2	0	0	3	0	1	1
ENSG00000222259	32	15	0	2	0	3	8	5	4	3	0	0	10	31	0	0	1	1	14	12	13	2	4	0	1	2	4	13	2	0	5	1	0	0	4	1	3	2	3	2	0	0	1	1	0	2	0	0	1	2	0	1	6	0	5	0	3	0	1	1	15	2	0	0	1	0	1	3	0	4	6	0	0	0	3	0	0	0
ENSG00000222266	36	29	1	2	0	4	11	14	8	8	1	1	28	45	0	0	3	2	30	16	29	9	11	5	0	6	3	20	10	2	3	2	1	0	7	0	2	4	6	3	1	5	1	4	1	7	0	0	1	16	1	1	25	0	2	0	5	0	3	3	19	2	0	3	3	3	0	2	0	8	12	4	0	0	4	0	1	0
ENSG00000222267	52	7	0	8	0	5	17	18	5	4	3	0	16	35	0	0	3	0	16	15	56	4	7	7	1	5	7	18	5	2	11	0	0	0	6	2	4	0	5	3	1	3	0	3	1	6	0	0	6	6	3	0	9	0	3	8	7	0	2	2	27	0	0	1	1	2	1	2	0	12	24	1	0	1	4	0	0	0
ENSG00000222276	57	39	0	2	0	6	21	21	14	6	2	0	29	90	0	0	6	1	38	19	43	12	21	16	3	13	4	24	10	1	8	1	1	0	12	3	3	5	4	3	1	4	2	5	1	15	0	1	3	11	5	0	21	0	10	4	11	1	2	4	44	3	0	3	2	2	1	4	0	12	20	3	0	0	10	0	0	0
ENSG00000222281	19	11	0	1	0	4	2	6	1	1	0	0	12	16	0	0	1	0	4	9	20	3	4	1	0	1	3	5	2	0	0	0	0	1	1	3	2	1	1	0	0	0	0	0	0	2	0	0	2	1	2	0	7	0	4	0	2	1	0	1	9	1	0	0	3	2	0	1	0	4	6	1	0	0	1	0	0	0
ENSG00000222282	51	28	0	2	0	11	24	28	13	5	0	1	22	60	0	0	5	0	27	18	48	6	14	11	1	10	7	18	4	3	5	0	0	0	4	1	3	3	6	4	1	3	0	4	3	9	0	0	4	13	3	2	25	0	4	3	4	0	2	6	45	0	0	1	3	5	3	10	0	17	33	4	0	1	11	0	0	0
ENSG00000222287	112	66	2	6	0	29	49	52	13	18	6	0	25	106	0	0	6	0	78	35	163	7	25	9	1	31	23	31	20	12	21	3	1	0	10	0	12	16	4	6	2	11	0	5	0	31	0	0	15	21	2	2	40	0	15	6	22	1	1	7	100	2	0	0	5	8	1	13	0	32	100	0	0	2	12	0	0	0
ENSG00000222293	13	10	0	0	0	1	2	0	5	2	2	0	13	23	0	0	4	2	19	12	12	9	2	5	0	3	5	8	4	0	1	0	1	0	6	1	1	0	2	0	0	0	0	0	0	5	0	0	0	5	1	0	5	0	2	0	4	1	1	2	7	2	0	3	1	0	0	0	0	6	3	2	0	0	0	0	0	0
ENSG00000222297	41	9	0	8	0	4	15	16	7	7	1	0	22	41	0	0	3	1	23	22	14	8	13	12	0	8	11	13	7	1	7	0	1	1	19	1	4	2	4	2	1	1	1	4	0	9	0	1	2	6	1	0	9	0	7	2	5	0	0	1	26	2	0	0	2	2	0	1	0	6	21	4	0	0	3	1	1	0
ENSG00000222300	3	0	0	0	0	0	0	1	1	0	0	0	0	4	0	0	0	0	0	2	1	0	0	0	0	0	0	1	0	1	0	0	0	0	0	1	0	1	0	0	0	0	0	0	0	1	0	0	0	0	0	0	0	0	0	0	0	1	0	0	1	1	0	0	0	1	0	0	0	0	0	0	0	0	0	0	0	0
ENSG00000222303	16	5	0	4	0	3	9	14	3	2	2	0	15	19	0	0	1	0	12	14	25	2	4	8	2	9	10	11	2	3	4	1	1	0	5	4	4	3	2	4	0	2	0	2	0	6	0	0	3	3	0	2	5	0	3	0	8	1	1	4	18	2	0	0	0	5	0	3	0	4	12	0	1	0	3	0	1	0
ENSG00000222305	19	5	0	1	0	2	2	4	3	0	1	0	10	24	0	0	1	2	12	8	20	1	4	2	0	3	2	8	5	0	3	0	1	2	3	2	1	3	0	2	0	1	0	2	1	2	0	1	3	4	0	1	6	1	3	2	3	1	0	4	16	0	0	0	1	1	0	1	1	6	9	1	0	0	4	1	1	0
ENSG00000222313	1	3	0	0	0	0	4	4	1	2	1	0	5	3	0	0	1	0	0	4	2	0	1	3	0	1	2	2	1	1	0	1	0	0	1	1	0	1	1	1	0	1	0	0	0	1	0	0	0	0	0	0	1	0	1	0	1	0	0	1	2	0	0	0	0	1	1	0	0	0	0	0	0	0	0	0	0	0
ENSG00000222314	7	7	1	1	0	2	10	9	1	2	2	0	3	14	0	0	1	0	5	4	13	0	3	2	0	1	1	3	4	0	4	0	0	1	3	0	0	1	0	1	1	1	0	1	0	5	0	0	2	3	0	0	5	0	1	0	4	0	0	2	12	0	0	0	0	2	1	0	0	2	8	0	0	0	2	0	0	0
ENSG00000222320	27	10	0	0	0	0	4	5	4	5	5	0	27	35	0	0	1	1	10	10	16	4	7	6	0	4	4	11	4	1	1	0	0	1	8	0	2	2	3	2	0	2	0	3	0	8	0	0	2	4	0	0	8	0	4	0	6	1	1	0	15	1	0	0	1	3	0	1	0	8	5	2	0	0	2	0	1	0
ENSG00000222321	21	3	0	2	0	2	1	4	4	0	0	0	7	16	0	0	0	0	6	9	5	1	6	1	2	1	4	2	3	0	2	1	0	0	6	2	1	0	0	0	0	0	1	3	0	2	0	0	0	1	0	0	2	0	7	0	2	0	1	1	6	2	0	0	1	1	0	0	0	3	5	0	0	0	0	0	0	0
ENSG00000222327	22	13	0	0	0	5	13	9	3	3	0	0	12	31	0	0	3	0	10	7	13	5	8	4	1	4	6	5	3	0	0	1	0	1	5	1	2	1	2	0	1	1	0	2	0	3	0	0	0	1	1	0	2	0	1	0	2	1	0	2	24	0	0	0	2	0	0	1	1	6	7	0	0	1	2	0	1	0
ENSG00000222328	80	57	1	7	0	14	39	37	12	11	0	1	33	82	0	0	5	1	67	22	74	17	24	14	3	19	11	37	15	8	10	1	0	0	11	1	4	9	8	7	0	6	1	4	0	25	0	0	10	16	3	2	16	0	15	9	15	1	3	7	76	3	0	0	5	9	0	4	0	26	57	2	0	1	11	0	1	1
ENSG00000222329	25	8	0	4	0	3	12	20	2	2	1	0	11	21	0	0	2	0	5	16	22	2	1	2	0	3	8	11	1	4	4	2	0	1	5	1	2	3	4	0	0	2	0	1	0	3	0	0	4	5	1	0	9	0	5	2	7	1	0	1	16	1	0	0	0	1	0	0	0	5	15	0	0	0	3	0	0	0
ENSG00000222335	22	17	0	2	0	1	9	14	1	3	0	0	13	25	0	0	4	1	9	8	26	3	9	5	0	3	3	10	1	1	4	2	0	0	8	0	2	1	1	1	0	2	0	1	0	4	0	0	4	0	2	0	7	0	4	1	8	0	1	2	28	1	0	0	4	3	1	4	0	5	19	1	0	1	5	0	0	0
ENSG00000222337	9	4	1	0	0	0	5	7	2	1	1	0	9	10	0	0	0	0	6	8	9	1	1	2	0	0	1	1	3	0	1	0	0	0	4	0	0	1	1	1	0	0	0	4	0	1	0	0	0	2	0	0	2	0	1	1	4	1	0	0	8	1	0	0	1	1	1	0	0	5	3	0	0	0	0	0	0	0
ENSG00000222338	14	6	0	6	0	1	5	8	7	7	0	0	15	18	0	0	0	0	8	9	13	0	5	1	0	3	5	7	2	2	5	0	1	0	0	1	0	3	1	2	1	1	0	2	2	3	0	0	3	9	3	0	11	0	3	1	4	1	1	4	24	0	0	0	2	1	0	2	0	1	14	0	1	0	1	1	1	0
ENSG00000222344	37	12	0	1	0	3	9	14	6	8	1	0	17	36	0	0	3	0	16	20	31	11	6	4	0	8	6	12	15	2	2	0	2	2	3	0	3	5	3	8	0	3	0	1	1	6	0	0	4	4	1	0	6	0	3	2	4	1	1	2	30	4	0	1	1	4	0	7	0	7	15	2	2	1	4	1	0	0
ENSG00000222345	88	35	1	6	0	9	39	37	16	9	6	0	31	96	0	0	4	2	46	30	65	12	15	11	2	15	17	28	23	4	7	0	0	5	18	2	6	4	5	7	0	6	0	4	1	23	0	0	4	15	1	1	18	1	9	4	18	4	6	4	59	4	0	2	8	6	0	6	0	20	53	4	1	2	11	0	0	1
ENSG00000222351	33	30	2	2	0	9	16	21	10	9	1	0	28	38	0	0	0	1	29	23	37	3	16	8	1	9	11	28	5	3	2	2	1	1	11	2	7	2	4	5	2	3	0	2	0	15	0	0	2	12	1	0	22	0	8	2	7	1	1	4	39	3	0	0	3	0	0	5	0	9	19	1	2	2	5	0	0	1
ENSG00000222352	53	11	0	4	0	5	19	24	4	0	0	0	13	51	0	0	1	1	15	18	70	3	6	3	0	6	10	12	4	5	7	0	0	0	3	2	1	4	1	2	1	0	1	0	0	8	0	0	5	10	0	0	8	0	7	2	5	1	1	2	32	1	0	0	0	6	0	1	0	8	22	0	0	0	4	0	0	1
ENSG00000222356	17	6	0	0	0	2	9	5	2	1	0	0	9	18	0	0	1	0	5	4	6	4	3	2	0	1	2	2	1	0	0	0	0	1	4	0	1	0	2	0	1	2	0	1	0	0	0	0	0	1	0	0	3	0	0	0	1	0	0	1	7	0	0	1	0	0	0	0	0	3	4	0	0	1	1	0	1	0
ENSG00000222357	2	1	0	0	0	0	0	0	1	0	0	0	0	1	0	0	0	0	0	0	2	0	0	1	0	1	1	0	0	0	1	0	0	0	1	0	0	1	0	0	0	0	0	0	0	1	0	0	0	0	0	0	1	0	0	0	1	0	0	0	1	1	0	0	0	0	0	0	0	1	0	0	0	0	0	0	0	0
ENSG00000222359	36	12	0	5	0	11	12	11	3	3	2	0	9	24	0	0	2	0	15	21	40	3	15	5	1	9	7	11	7	5	6	1	0	1	8	3	3	7	2	0	1	3	0	2	0	4	0	0	4	9	2	2	8	0	9	5	9	3	0	2	40	2	0	2	1	4	1	4	0	7	19	2	0	0	2	0	0	0
ENSG00000222361	10	4	0	1	0	0	2	4	1	2	0	1	6	12	0	0	0	0	3	8	6	1	3	2	1	0	0	3	1	1	1	0	0	0	4	0	0	1	0	1	0	0	0	1	0	3	0	0	0	3	0	0	1	0	1	0	1	0	1	1	6	0	0	1	0	2	0	0	0	1	3	0	0	0	2	0	0	0
ENSG00000222363	14	11	1	3	0	1	3	6	4	6	0	0	9	21	0	0	3	2	15	3	16	5	5	5	0	2	2	7	5	2	1	0	0	1	6	0	3	3	3	1	0	1	0	1	0	4	0	0	3	3	0	0	4	0	2	0	4	0	0	3	13	1	0	0	2	1	0	0	0	9	2	0	0	0	2	0	1	0
ENSG00000222365	45	25	1	4	0	6	31	40	7	7	3	0	23	69	0	0	4	0	36	24	63	7	16	8	3	10	9	23	8	5	10	0	0	0	6	2	10	11	3	7	3	1	1	2	2	13	0	0	3	9	1	2	11	0	8	2	5	1	1	4	51	1	0	1	0	8	2	1	0	18	32	0	1	0	2	0	0	0
ENSG00000222370	33	20	0	6	0	8	18	20	6	9	0	0	34	56	0	1	4	3	31	22	27	10	15	12	1	5	13	27	5	1	10	0	0	0	9	2	3	3	1	5	4	1	1	4	1	9	0	1	6	12	1	1	10	0	1	1	8	1	2	5	34	2	0	1	1	5	0	6	0	12	19	1	1	1	3	0	2	0
ENSG00000222371	41	10	0	5	0	7	22	30	5	4	1	0	19	48	0	0	0	1	25	18	26	6	7	3	0	10	7	16	8	3	6	0	0	0	10	0	2	4	2	1	0	2	0	2	0	9	0	0	2	5	2	1	12	0	10	4	6	1	1	6	20	1	0	1	0	5	0	2	0	12	17	1	1	0	5	0	0	0
ENSG00000222375	64	27	2	3	0	17	23	36	7	2	1	1	12	59	0	0	5	0	30	27	76	6	19	7	0	10	17	18	8	4	10	2	0	0	6	2	9	5	5	6	0	5	0	0	0	23	0	0	4	20	1	2	17	1	10	7	12	3	2	7	60	3	0	0	6	4	0	6	1	20	53	2	2	0	1	0	0	0
ENSG00000222376	38	16	1	1	0	8	33	35	9	7	2	0	30	54	0	0	2	1	13	16	19	5	18	12	0	5	8	16	6	3	3	1	0	1	11	1	4	5	3	2	2	3	0	3	0	8	0	0	4	8	4	1	17	0	4	0	11	1	1	1	22	0	0	1	1	3	1	1	0	11	20	3	1	2	6	0	0	0
ENSG00000222385	10	4	0	1	0	1	3	3	0	0	0	0	4	10	0	0	1	2	4	6	3	1	2	0	0	0	1	2	1	0	1	0	0	0	5	0	0	0	1	0	0	1	0	0	0	1	0	0	0	1	1	1	2	0	4	0	2	0	1	0	7	0	0	1	2	1	0	1	0	0	3	0	0	0	1	0	0	1
ENSG00000222386	79	34	1	16	0	9	57	62	19	13	3	0	40	92	0	0	7	0	36	24	66	11	18	11	3	14	17	34	12	8	10	3	1	2	16	8	9	8	7	11	4	4	0	6	0	24	0	0	7	9	4	5	25	1	9	5	18	3	0	10	53	2	1	0	4	9	0	7	0	21	33	1	1	1	8	0	1	0
ENSG00000222389	16	3	0	0	0	2	3	5	2	0	0	0	3	15	0	0	0	0	2	0	11	1	0	2	0	1	0	4	0	1	1	0	0	0	1	0	0	1	0	2	0	1	0	0	0	0	0	0	1	1	0	0	4	0	2	0	1	0	1	0	3	0	0	0	0	0	0	1	0	2	1	1	0	0	1	0	0	0
ENSG00000222394	15	8	0	2	0	1	15	16	17	0	0	0	6	35	0	0	3	0	6	8	19	1	1	5	0	4	1	11	2	0	2	1	0	0	5	0	3	0	1	1	0	1	0	0	0	6	0	0	1	1	2	0	10	0	4	0	4	1	0	0	12	0	0	0	1	3	0	1	0	2	5	1	0	0	2	0	0	0
ENSG00000222395	30	14	0	3	0	6	17	16	9	3	0	0	8	36	0	0	3	1	6	10	32	5	4	2	0	5	5	11	3	1	2	0	0	0	7	0	2	3	3	3	0	2	0	3	1	4	0	0	2	4	1	1	11	0	3	1	8	1	0	2	25	1	0	0	1	2	0	3	1	3	18	1	0	0	1	0	0	3
ENSG00000222397	94	15	2	5	0	6	44	49	15	5	2	0	23	87	0	0	3	0	20	30	67	3	15	3	0	5	10	23	8	8	19	2	0	0	10	3	3	9	7	2	0	8	3	4	4	22	0	0	3	10	2	3	22	0	16	5	18	2	1	8	50	2	0	0	7	9	0	4	0	17	59	1	0	0	4	0	0	0
ENSG00000222398	67	53	0	9	0	10	48	60	15	7	2	0	42	88	0	0	2	1	55	39	65	14	25	15	2	18	14	27	16	10	11	2	0	1	16	4	12	11	5	2	2	3	1	2	5	17	0	0	10	14	6	3	30	0	8	1	8	3	5	7	50	4	0	0	5	10	1	6	0	24	29	4	2	1	16	1	1	1
ENSG00000222399	32	12	0	6	0	1	17	29	4	7	3	0	17	34	0	0	0	0	22	9	34	7	12	1	2	5	4	10	9	4	11	1	1	0	7	0	1	6	1	1	0	0	0	1	1	4	0	0	2	5	0	2	11	0	7	5	7	0	1	3	21	1	0	0	1	3	1	3	0	10	16	2	0	1	1	0	0	0
ENSG00000222404	30	15	1	4	0	5	24	24	8	5	1	0	26	44	0	0	3	0	16	9	19	7	4	6	0	8	9	15	4	4	3	1	0	0	16	0	4	5	2	0	1	4	0	3	1	5	0	0	1	8	1	1	13	0	6	1	4	1	0	2	16	2	0	1	2	0	0	3	0	14	6	2	0	0	8	1	0	1
ENSG00000222405	33	20	0	5	0	3	25	31	1	10	2	0	15	47	0	0	3	3	30	20	34	9	9	5	1	9	6	19	5	5	5	0	2	0	19	3	4	5	2	2	0	0	0	3	2	6	0	0	5	10	0	1	16	0	7	1	15	4	2	5	31	0	0	0	3	7	0	8	0	9	19	4	0	0	5	1	1	1
ENSG00000222412	7	5	0	0	0	4	0	0	3	2	0	0	18	12	0	0	1	0	5	3	1	1	9	3	0	0	2	7	3	0	1	0	1	0	5	0	1	1	0	0	0	3	0	3	1	3	0	0	1	2	0	0	3	0	1	0	2	0	0	2	12	0	0	1	1	1	1	1	0	2	3	0	0	1	1	0	0	0
ENSG00000222413	12	3	0	4	0	1	4	9	0	1	0	0	3	7	0	0	1	0	5	4	21	1	2	0	0	3	3	3	0	1	6	0	0	0	4	0	1	1	1	0	0	0	1	1	1	4	0	0	1	2	0	3	3	0	2	2	4	0	0	4	6	0	0	0	0	4	0	0	0	8	5	1	0	0	1	0	0	0
ENSG00000222414	2	1	0	0	0	0	0	2	1	0	0	0	2	2	0	0	0	0	2	0	3	0	0	0	0	0	0	0	0	0	0	0	0	0	0	0	0	0	0	0	0	0	0	0	0	3	0	0	0	1	0	0	0	0	0	0	0	0	0	0	0	0	0	0	0	0	0	0	0	0	0	0	0	0	1	0	0	0
ENSG00000222421	93	28	0	8	0	19	47	56	8	12	2	1	21	86	0	0	6	0	30	29	96	7	18	4	3	12	18	20	9	7	8	0	1	0	6	2	7	6	4	6	2	6	0	0	1	12	0	0	7	9	2	5	25	0	14	10	16	0	3	7	81	1	0	2	1	10	0	8	0	17	70	2	0	0	8	0	0	1
ENSG00000222426	60	18	0	1	0	6	12	15	3	4	2	0	9	49	0	0	3	0	20	24	49	6	9	0	1	8	12	23	2	1	6	1	0	0	7	0	4	6	3	5	0	2	0	0	2	16	0	0	2	9	2	1	13	0	10	1	12	1	1	3	37	0	0	1	2	7	0	1	0	7	33	0	0	0	2	0	0	0
ENSG00000222429	52	31	1	7	0	18	42	44	26	8	0	0	24	54	0	0	6	0	33	26	84	4	24	2	0	12	17	24	5	13	10	1	0	0	4	1	4	10	3	7	0	4	1	1	1	10	0	0	12	10	2	4	22	0	8	1	9	1	2	5	61	2	0	0	1	3	0	4	0	11	53	3	0	1	4	0	0	1
ENSG00000222430	17	8	0	1	0	6	7	10	3	4	2	1	13	19	0	0	0	1	13	9	14	2	5	3	0	4	9	4	1	4	5	0	0	0	2	0	0	3	2	1	0	0	0	1	2	8	0	0	1	4	2	1	5	0	2	1	3	0	0	4	15	0	0	0	3	2	0	5	0	5	6	1	0	0	0	0	1	0
ENSG00000222431	27	9	0	0	0	2	3	6	3	3	0	0	12	25	0	0	1	1	8	12	10	2	3	3	0	3	1	7	2	1	0	0	0	0	8	0	1	2	1	0	1	0	0	2	1	1	0	0	0	5	0	0	6	1	3	0	1	1	1	0	11	0	0	0	0	2	0	0	0	3	8	0	0	1	2	0	0	0
ENSG00000222432	16	9	0	1	0	4	8	4	4	3	0	0	10	23	0	0	2	0	14	11	18	5	7	7	0	7	3	8	5	0	1	1	0	0	6	1	1	3	1	2	0	1	0	4	0	1	0	0	0	5	0	0	5	1	0	1	1	1	0	0	11	1	0	2	1	2	0	1	1	4	6	1	0	0	2	0	0	0
ENSG00000222438	24	12	0	0	0	3	6	8	2	4	2	0	6	26	0	0	0	1	9	10	27	0	7	7	0	4	2	11	3	0	1	0	1	0	4	1	2	1	2	4	1	0	1	3	0	3	0	1	0	2	3	0	7	0	5	0	5	0	1	0	21	0	0	1	0	2	0	2	0	2	15	0	0	0	4	0	0	0
ENSG00000222439	96	16	0	10	0	7	43	56	6	9	0	0	18	75	0	0	3	1	34	36	89	4	16	9	0	13	15	14	12	9	23	3	1	0	8	5	7	15	2	4	0	9	0	4	2	15	0	0	8	11	0	1	15	0	17	18	18	2	1	9	72	0	0	0	3	3	0	5	0	20	62	1	0	0	3	0	0	1
ENSG00000222440	50	21	1	16	0	5	8	10	9	0	8	0	31	47	0	0	2	0	18	29	29	6	10	8	0	9	16	15	10	2	16	2	2	1	5	7	5	3	6	6	0	7	3	2	1	10	0	0	6	4	2	5	8	0	12	2	21	4	5	10	31	2	0	0	4	10	1	4	0	7	16	6	0	2	12	0	0	2
ENSG00000222445	26	12	0	5	0	4	8	11	4	5	0	0	16	20	0	0	2	2	13	15	31	5	4	6	0	1	6	9	0	2	2	0	0	0	9	1	1	2	3	1	0	0	1	0	1	3	0	0	2	5	0	1	4	0	8	4	2	0	0	2	22	0	0	1	1	2	0	1	0	8	17	0	0	1	0	0	1	2
ENSG00000222448	79	32	0	7	0	12	26	29	5	9	1	1	13	81	0	0	2	1	30	20	73	6	13	8	1	14	14	22	11	6	12	0	0	0	10	1	10	13	4	3	1	3	1	1	1	12	0	0	5	10	4	0	15	0	10	3	11	1	1	2	54	3	0	2	8	6	0	4	0	12	51	1	0	0	8	0	0	0
ENSG00000222449	27	10	0	4	0	5	7	10	2	1	1	0	6	29	0	0	3	0	4	11	26	0	5	2	1	3	5	5	1	2	1	0	0	0	2	0	0	2	0	0	0	0	1	1	1	3	0	0	1	6	2	1	8	0	4	1	1	2	0	2	13	0	0	0	0	3	1	2	0	1	10	2	0	0	1	0	0	0
ENSG00000222452	7	6	0	0	0	1	2	3	1	2	0	0	14	15	0	0	1	0	9	2	12	2	2	1	0	3	0	2	1	0	1	0	1	0	8	0	1	0	2	0	0	0	0	0	0	2	0	1	0	1	0	0	1	0	0	1	1	0	0	0	8	0	0	0	1	0	0	1	0	1	3	0	0	0	1	0	0	0
ENSG00000222457	58	42	1	7	0	14	37	28	5	7	2	0	15	55	0	0	4	0	35	30	49	12	17	10	1	13	14	24	13	3	14	3	1	1	10	2	8	10	4	4	0	7	0	3	1	11	0	0	7	19	3	1	29	0	12	4	13	4	1	6	52	6	0	0	5	3	0	5	0	18	37	0	2	0	8	0	0	0
ENSG00000222460	53	38	1	3	0	8	36	34	8	10	2	0	21	68	0	0	3	0	54	26	49	13	21	10	1	20	17	33	17	3	12	0	0	4	18	1	7	3	3	5	1	4	0	6	0	21	0	0	5	12	2	0	23	2	16	2	8	2	0	6	57	3	0	2	4	4	1	10	0	17	36	2	1	1	5	1	1	0
ENSG00000222465	20	14	1	1	0	4	10	12	9	2	0	0	14	35	0	0	0	1	16	3	17	2	7	5	0	2	5	10	5	3	0	1	0	0	8	0	3	3	0	2	2	2	0	0	0	9	0	0	1	2	2	1	4	0	4	0	1	1	0	0	15	2	0	0	1	7	1	0	0	1	8	2	0	2	1	0	0	0
ENSG00000222467	6	3	0	0	0	1	1	1	1	0	0	0	2	10	0	0	0	0	2	2	3	2	1	0	0	0	0	1	1	0	0	0	0	0	1	0	0	0	0	0	0	0	0	0	0	1	0	0	0	1	0	0	1	0	1	0	0	0	1	0	1	1	0	0	0	1	1	0	0	1	2	0	0	0	1	0	0	0
ENSG00000222472	22	6	0	5	0	1	18	17	5	2	0	0	7	29	0	0	2	0	8	4	13	1	7	0	1	2	3	8	3	0	3	2	1	0	2	1	0	1	1	3	0	3	0	1	0	6	0	0	1	1	0	2	6	0	3	0	4	0	0	2	11	0	0	0	1	1	1	2	0	3	2	0	0	0	1	0	0	0
ENSG00000222477	89	45	2	9	0	12	43	49	11	9	4	0	21	87	0	0	3	0	47	33	102	4	16	6	2	13	20	28	13	9	17	1	1	1	7	3	7	11	5	7	2	3	0	3	2	31	1	0	13	9	1	2	7	0	12	7	13	1	1	6	79	0	0	1	1	8	1	10	0	20	73	1	0	0	8	0	0	2
ENSG00000222488	52	18	2	4	0	2	47	45	9	6	3	0	9	58	0	0	3	0	17	17	40	3	12	6	0	3	2	15	8	5	4	1	0	0	12	1	6	2	3	4	2	2	1	3	0	8	0	0	3	3	1	1	10	0	10	2	9	0	0	7	34	1	0	1	3	3	1	0	0	11	25	1	0	0	4	0	0	0
ENSG00000222489	63	35	0	19	0	10	35	38	12	7	3	1	34	75	0	1	3	0	49	24	72	16	16	10	1	15	17	31	14	5	17	3	0	1	12	3	9	10	4	12	1	4	1	6	1	26	0	0	11	21	1	1	22	0	8	4	19	5	0	4	63	2	0	1	2	5	0	1	0	20	38	2	1	2	7	1	0	0
ENSG00000222490	0	0	0	0	0	0	0	0	0	0	0	0	0	0	0	0	0	0	0	1	0	0	0	0	0	0	0	0	0	0	0	0	0	0	0	0	0	0	0	0	0	0	0	0	0	0	0	0	0	0	0	0	0	0	0	0	0	0	0	0	0	0	0	0	0	1	0	0	0	0	0	0	0	0	0	0	0	0
ENSG00000222496	46	31	2	8	0	4	33	40	14	8	3	0	50	97	0	0	3	2	50	35	33	8	20	15	1	9	10	36	13	3	6	2	1	2	14	1	11	2	4	5	2	1	2	8	2	16	0	0	4	16	2	2	30	0	7	0	19	5	7	8	38	5	0	2	7	7	0	4	2	13	21	4	1	3	9	0	0	1
ENSG00000222499	9	5	1	0	0	2	4	4	4	0	1	0	14	17	0	0	0	1	4	6	9	2	4	3	1	0	0	7	2	0	1	0	0	0	5	2	0	0	1	1	0	0	0	1	0	2	0	0	0	5	0	0	6	0	0	0	0	0	0	1	5	0	0	1	0	2	1	0	0	1	1	1	0	0	0	0	0	0
ENSG00000222501	0	0	2	0	0	0	1	1	0	0	0	0	3	1	0	0	0	0	1	0	2	0	0	0	0	0	0	1	1	0	0	0	0	0	0	0	0	0	0	0	1	0	0	0	0	1	0	0	1	0	0	0	1	0	0	0	0	0	0	0	0	0	0	0	1	0	0	0	0	2	0	0	0	0	0	0	0	0
ENSG00000222503	38	8	0	8	0	4	12	14	4	1	0	0	7	32	0	0	0	0	21	13	44	3	3	2	2	2	3	6	4	4	4	1	0	1	3	4	3	2	1	4	0	3	0	1	0	7	0	0	4	3	1	2	5	0	7	3	5	1	1	2	28	1	0	0	1	2	0	2	0	5	27	0	0	0	2	0	0	0
ENSG00000222506	1	0	0	0	0	0	0	0	0	1	0	0	1	2	0	0	0	0	0	1	1	0	0	1	0	0	0	1	0	0	0	0	0	0	0	0	0	1	0	0	0	0	0	0	0	0	0	0	0	2	0	0	2	0	0	0	0	0	0	0	0	0	0	0	0	0	0	0	0	0	0	0	0	0	0	0	0	0
ENSG00000222509	16	12	1	0	0	4	14	13	5	2	0	0	17	19	0	0	4	0	17	10	28	2	5	5	0	4	1	12	9	3	3	1	0	0	4	1	0	2	3	1	2	4	1	3	0	2	0	1	1	7	0	1	11	0	2	1	7	1	0	3	17	2	0	1	2	1	0	2	0	5	11	0	0	0	2	0	0	1
ENSG00000222511	11	7	0	1	0	2	4	8	2	4	1	0	2	10	0	0	1	0	2	4	14	2	0	1	1	1	1	5	2	3	1	0	0	0	2	1	0	1	1	0	0	1	0	0	0	1	0	0	0	1	0	0	3	0	2	0	1	1	0	1	3	0	0	0	0	1	0	0	0	4	5	2	1	0	1	0	0	0
ENSG00000222514	7	3	0	3	0	3	14	17	7	0	2	0	6	14	0	0	0	0	7	6	9	0	5	1	1	3	4	11	5	1	4	0	1	0	4	0	1	4	0	1	0	2	0	1	1	3	0	0	1	3	2	0	7	0	0	2	3	0	0	2	12	2	0	1	0	0	1	1	0	1	5	2	0	0	1	0	0	0
ENSG00000222515	3	0	0	0	0	0	0	0	0	0	0	0	1	3	0	0	0	0	0	2	1	0	1	0	0	0	0	1	0	0	0	0	0	0	2	0	0	0	0	0	0	0	0	0	0	0	0	0	0	0	0	0	0	0	0	0	0	0	0	0	1	0	0	1	0	0	0	0	0	0	0	0	0	0	0	0	0	0
ENSG00000222522	45	36	2	5	0	6	11	13	6	10	2	1	24	48	0	0	0	3	36	18	49	11	9	10	2	9	6	29	15	0	10	1	1	0	8	3	4	8	1	7	1	3	1	2	0	10	0	0	1	7	3	1	11	0	10	0	8	2	2	7	45	1	0	1	2	6	1	4	1	21	19	3	1	0	4	0	1	0
ENSG00000222524	137	42	0	10	0	16	94	77	21	17	3	0	39	144	0	0	10	2	65	45	109	7	25	14	5	21	13	33	15	2	14	4	0	1	19	4	11	13	5	9	5	3	1	5	2	25	0	0	10	17	1	3	33	1	28	8	29	4	2	14	79	7	1	0	7	8	0	3	0	41	79	3	1	2	12	0	1	1
ENSG00000222529	91	32	1	12	0	24	34	41	3	7	1	0	23	76	0	0	6	1	47	33	102	11	18	9	0	17	22	23	11	10	15	1	1	0	12	0	4	15	6	3	1	3	1	3	1	20	0	0	9	15	6	2	7	0	16	7	10	1	1	7	62	0	0	1	5	9	0	6	1	23	43	1	0	0	10	0	0	0
ENSG00000222532	10	6	0	1	0	2	4	4	3	1	0	0	9	12	0	0	0	0	5	2	21	1	4	2	0	2	1	4	1	0	0	1	1	0	3	1	1	0	0	0	0	1	0	2	0	6	0	0	2	3	1	0	3	0	3	1	5	0	0	2	6	0	0	0	1	1	0	2	0	4	5	1	0	0	1	0	0	0
ENSG00000222533	24	12	1	3	0	4	13	9	8	7	3	0	19	20	0	0	2	0	27	18	38	7	12	10	0	15	10	18	5	2	1	0	0	0	3	0	5	9	0	2	0	2	0	5	0	11	0	0	2	13	2	0	15	0	3	1	3	0	2	1	26	0	0	1	2	4	0	4	0	8	18	0	0	0	4	1	1	0
ENSG00000222536	6	5	1	1	0	1	0	0	3	0	0	0	4	6	0	0	2	0	4	3	6	1	4	0	0	1	1	2	2	0	0	0	0	0	3	0	2	0	0	0	1	0	0	0	0	1	0	0	0	0	0	1	1	0	1	0	0	0	0	0	3	0	0	1	3	0	0	0	0	3	1	0	0	0	0	0	0	0
ENSG00000222543	11	1	0	2	0	1	0	3	3	1	0	0	2	13	0	0	0	0	2	5	4	0	1	1	1	0	1	0	1	0	1	0	0	0	0	0	0	3	0	0	1	0	0	0	0	0	0	0	0	0	0	1	2	0	4	0	2	0	0	0	7	1	0	0	0	0	0	1	0	0	6	0	0	0	1	0	0	0
ENSG00000222544	16	8	0	1	0	1	9	13	5	7	1	0	16	28	0	0	0	1	7	7	11	3	9	5	0	4	0	9	5	1	1	1	1	0	14	1	4	1	3	3	0	1	0	2	1	1	0	0	0	3	1	1	8	0	3	1	3	0	2	4	15	1	1	2	0	1	0	3	0	2	4	1	0	0	1	0	1	0
ENSG00000222561	88	25	0	5	0	15	20	19	7	5	1	0	18	57	0	0	3	0	31	32	67	3	13	4	0	7	13	18	10	5	14	1	0	1	11	1	7	4	3	3	0	6	1	3	0	16	0	0	8	6	1	3	14	0	13	3	9	1	2	7	44	0	0	0	5	4	1	2	1	12	45	0	0	0	6	0	1	0
ENSG00000222579	34	6	1	4	0	2	9	11	2	2	1	1	8	26	0	0	1	0	12	7	20	1	9	7	1	1	3	8	5	1	4	1	1	1	8	2	1	0	2	0	0	3	1	4	0	4	0	1	1	6	2	0	7	0	6	0	8	1	1	1	8	0	0	0	0	1	0	3	0	5	5	1	0	1	2	0	0	0
ENSG00000222582	23	4	0	5	0	4	17	17	7	3	1	0	22	33	0	0	0	2	14	5	12	3	11	7	2	3	1	12	2	1	5	0	0	0	12	2	2	1	1	2	0	0	1	4	0	9	0	0	2	4	0	0	7	0	2	0	2	1	0	1	19	1	0	2	0	1	0	0	0	4	5	3	0	0	5	0	0	0
ENSG00000222583	4	2	0	3	0	0	10	12	5	1	0	0	7	8	0	0	1	0	8	4	9	0	6	1	0	0	4	3	2	1	1	0	0	0	1	0	0	0	1	0	0	0	0	1	0	0	0	0	1	1	0	1	5	0	0	0	1	1	0	0	3	0	0	0	0	1	0	0	0	2	1	0	0	0	1	0	0	0
ENSG00000222588	63	22	0	4	0	6	13	9	7	7	1	1	29	47	0	0	2	1	31	20	38	10	7	5	1	13	5	15	8	2	4	1	0	1	14	3	5	3	4	3	2	2	0	4	0	5	0	0	6	7	2	0	9	1	12	0	5	0	3	4	23	0	0	0	2	2	0	0	0	21	13	2	3	1	7	0	1	1
ENSG00000222592	47	30	1	6	0	12	22	26	8	5	1	0	44	61	0	0	3	1	39	25	39	6	24	11	0	6	8	28	15	3	8	1	2	0	13	1	6	9	5	4	0	3	1	5	0	16	0	0	4	18	3	0	20	0	12	1	7	1	2	4	32	2	0	1	2	3	1	6	0	14	23	2	1	0	8	0	0	0
ENSG00000222594	26	13	0	1	0	3	10	17	7	7	4	0	27	37	0	0	4	1	16	10	26	11	6	9	0	4	3	16	6	2	3	1	1	0	15	1	1	3	7	2	1	0	0	4	0	7	0	0	3	9	1	0	14	0	4	1	3	1	0	0	20	0	0	3	1	2	0	2	0	6	12	3	0	0	2	0	0	0
ENSG00000222598	15	5	0	1	0	1	10	9	1	2	0	0	10	12	0	0	0	0	14	8	17	2	3	3	0	1	3	5	3	0	1	0	0	0	2	0	0	1	3	3	0	2	0	0	0	4	0	0	0	1	0	0	2	0	1	0	1	0	0	0	10	0	0	0	0	4	0	0	0	2	3	0	0	0	0	0	0	0
ENSG00000222601	41	14	1	2	0	3	8	16	4	6	0	0	14	48	0	0	1	0	32	14	30	9	3	5	1	12	6	13	4	0	5	1	1	0	9	4	4	7	5	5	4	0	0	2	0	8	0	1	0	7	1	0	13	0	6	7	8	0	0	2	32	3	0	0	0	4	1	3	0	12	12	3	0	0	1	0	0	0
ENSG00000222604	47	29	2	3	0	9	18	21	8	8	3	0	15	75	0	0	2	0	23	13	34	4	20	5	0	12	7	23	8	7	5	1	1	0	11	1	8	4	8	5	1	3	0	2	0	11	1	0	4	11	2	1	17	0	7	1	4	0	0	4	35	1	0	1	3	4	0	1	0	6	24	1	0	0	6	0	1	1
ENSG00000222607	46	31	1	4	0	6	28	27	8	7	3	0	33	75	0	0	3	1	47	26	43	7	19	12	0	7	10	25	15	3	5	2	0	0	14	1	3	3	2	4	3	4	0	5	0	13	0	0	6	11	1	0	11	0	8	5	10	2	0	2	51	4	1	2	2	2	1	6	0	15	24	2	0	1	1	0	0	0
ENSG00000222609	13	3	0	6	0	1	9	13	7	0	0	0	1	15	0	0	0	0	9	6	2	1	5	3	1	3	1	5	3	1	4	0	0	1	3	1	3	1	0	0	2	1	0	1	1	4	0	0	2	1	0	1	6	0	2	0	4	1	0	4	7	0	0	0	1	1	1	0	0	3	4	0	0	0	2	0	0	1
ENSG00000222610	35	15	0	0	0	2	5	4	6	8	1	0	18	43	0	0	1	1	16	18	21	6	12	8	0	3	4	17	7	1	0	0	0	0	9	0	1	4	1	2	1	0	1	2	1	13	0	1	0	13	0	0	14	0	3	0	3	0	3	3	16	2	0	2	0	2	0	4	0	7	10	1	0	1	2	0	0	0
ENSG00000222612	13	5	0	0	0	1	6	8	1	3	1	0	16	19	0	0	2	0	8	7	4	0	6	1	0	1	1	6	3	0	1	0	0	1	2	0	3	1	1	2	2	1	0	2	0	1	0	0	0	4	1	1	4	0	4	1	4	0	0	0	13	2	0	2	1	4	0	1	0	3	5	1	0	1	1	0	0	0
ENSG00000222613	15	4	0	2	0	0	9	11	0	4	0	0	8	24	0	0	2	0	11	5	17	4	2	1	0	2	4	5	1	0	3	0	0	0	2	0	1	1	1	0	0	1	0	0	0	4	0	0	0	3	0	0	8	0	1	0	0	0	0	0	10	2	0	0	0	1	0	1	0	3	10	2	0	0	2	0	0	0
ENSG00000222614	67	21	0	4	0	6	28	30	6	3	0	0	14	54	0	0	3	0	24	20	83	4	11	4	0	4	11	15	2	6	9	0	0	0	6	1	3	6	3	4	1	2	0	4	1	16	0	0	4	5	1	1	11	0	7	5	12	0	0	4	48	3	0	0	2	0	1	4	0	16	43	1	1	0	2	0	0	0
ENSG00000222623	4	0	0	0	0	0	2	3	0	0	0	0	4	3	0	0	0	0	1	3	2	1	1	0	0	1	0	1	0	2	0	0	0	0	1	0	0	2	1	0	0	0	0	0	0	1	0	0	0	0	0	0	1	0	0	0	0	0	0	0	1	0	0	0	0	0	0	0	0	0	1	1	0	0	1	0	0	0
ENSG00000222624	27	7	0	2	0	1	5	7	1	2	1	0	9	22	0	0	0	1	8	14	26	4	5	3	0	6	5	8	6	2	4	3	0	0	1	0	6	2	1	3	0	3	0	1	1	3	0	0	2	4	1	0	4	0	8	2	3	1	1	1	23	0	0	0	0	2	0	0	0	2	12	1	0	0	4	0	1	0
ENSG00000222626	0	0	0	0	0	0	0	0	0	0	0	0	0	0	0	0	0	0	0	0	2	0	0	0	0	1	0	0	0	0	0	0	0	0	0	0	0	0	0	0	0	0	0	0	0	1	0	0	0	0	0	0	0	0	0	0	0	0	0	0	0	0	0	0	0	0	0	0	0	0	0	0	0	0	0	0	0	0
ENSG00000222627	22	13	0	1	0	2	9	15	4	6	0	0	10	23	0	0	0	0	13	10	27	6	7	2	0	6	8	8	1	2	0	0	0	0	5	0	3	5	0	4	0	1	0	1	0	5	0	0	3	7	1	1	11	0	4	1	3	1	0	2	21	2	0	0	1	0	0	2	0	4	14	1	0	0	3	0	0	0
ENSG00000222629	37	22	0	2	0	6	8	14	2	6	0	0	22	46	1	0	2	1	31	18	41	4	8	6	0	8	7	16	3	2	5	0	5	1	13	3	5	0	1	3	5	1	0	4	0	4	0	0	1	2	1	0	19	1	5	1	7	1	1	4	30	0	0	2	3	3	1	2	1	6	20	0	0	0	7	0	0	0
ENSG00000222630	27	5	0	2	0	4	7	10	2	3	1	0	8	24	0	0	0	0	3	6	28	0	2	5	1	7	3	7	1	4	1	0	1	0	4	1	1	5	0	3	0	0	0	0	1	3	0	0	2	4	1	0	5	0	3	1	6	0	0	2	15	0	0	1	0	0	0	1	0	5	15	0	0	0	0	0	0	0
ENSG00000222635	66	33	2	12	0	9	33	47	5	6	1	0	19	63	0	0	5	1	37	30	52	6	14	12	3	21	18	23	13	5	16	2	0	0	8	7	8	10	2	4	2	3	0	1	0	19	0	0	7	7	4	3	18	0	7	9	14	2	1	7	51	3	0	0	5	3	3	7	0	21	31	4	2	0	8	0	0	0
ENSG00000222636	117	76	5	19	0	15	99	73	32	32	9	0	34	90	0	0	6	1	86	72	95	11	51	22	4	37	27	68	43	10	41	10	2	4	17	15	28	17	15	9	2	35	2	3	7	40	0	0	16	36	2	2	54	2	25	10	61	12	6	19	108	5	2	2	7	14	4	16	1	55	73	1	1	0	20	3	1	3
ENSG00000222640	27	12	1	3	0	2	36	36	20	4	4	0	27	37	0	0	3	0	28	17	20	7	7	8	1	10	4	24	11	1	5	0	0	0	9	2	4	3	2	4	0	5	0	1	2	11	0	0	0	6	0	0	15	0	1	1	6	2	1	4	25	2	0	1	0	3	1	0	2	6	10	0	0	0	2	0	0	0
ENSG00000222644	27	17	0	3	0	8	15	19	3	3	2	0	24	41	0	0	2	0	18	13	27	4	5	5	0	4	5	17	3	2	8	0	0	0	3	0	1	5	6	5	2	1	1	0	0	8	0	0	2	5	1	0	15	0	1	1	4	0	2	1	25	0	0	3	3	1	1	3	0	7	22	1	1	0	7	0	0	1
ENSG00000222649	22	11	0	0	0	3	12	13	4	3	2	0	21	30	0	0	2	0	17	13	10	11	6	5	1	7	2	14	4	0	1	0	0	0	7	2	4	0	1	2	0	1	0	2	0	5	0	0	1	6	0	0	13	0	2	0	6	0	2	1	11	0	0	0	0	2	0	2	0	9	5	0	1	0	4	0	0	0
ENSG00000222650	19	3	0	1	0	1	3	5	2	6	0	0	22	21	0	0	1	0	9	6	20	3	4	7	0	1	3	8	1	3	0	0	0	0	3	0	1	2	1	0	1	0	0	1	0	2	0	0	0	5	0	0	5	0	6	1	2	2	0	0	8	0	0	0	1	0	1	1	0	6	2	3	0	0	1	0	0	0
ENSG00000222652	19	4	1	2	0	3	23	21	3	1	1	0	11	26	0	0	0	1	5	3	3	2	5	3	2	5	2	5	6	0	0	1	0	0	5	3	1	1	1	1	0	3	0	0	1	2	0	0	1	4	1	1	7	0	3	1	3	0	1	3	11	0	0	0	1	3	1	0	0	6	4	0	1	0	0	0	0	1
ENSG00000222658	5	3	0	1	0	1	1	3	0	1	1	0	4	2	0	0	0	0	3	4	9	1	3	2	0	1	0	1	0	0	3	1	0	0	0	0	0	1	0	0	0	1	0	0	0	1	0	0	0	4	0	0	4	0	2	1	2	0	0	2	3	0	0	0	0	1	0	1	0	1	1	1	0	0	0	0	0	0
ENSG00000222663	18	6	0	4	0	0	8	12	7	3	0	0	15	21	0	0	0	0	15	10	15	7	4	3	1	3	4	10	5	2	3	2	0	0	4	2	3	4	0	3	1	6	1	2	1	4	0	0	0	4	1	1	6	0	2	0	7	1	2	5	11	3	0	2	0	2	1	2	1	6	6	1	0	0	3	0	0	1
ENSG00000222664	14	3	0	1	0	2	3	3	1	1	0	0	10	19	0	0	0	0	9	5	7	1	4	2	0	1	0	5	2	0	1	0	1	0	2	0	1	2	1	2	1	0	0	3	0	2	0	0	1	3	0	0	1	0	2	0	2	0	1	0	8	0	0	3	0	0	0	0	0	2	0	2	0	1	0	0	0	0
ENSG00000222667	5	0	0	3	0	2	1	1	3	2	0	0	7	11	0	0	1	0	3	2	4	1	2	4	0	5	3	4	0	0	0	0	0	0	1	1	2	1	1	1	0	1	0	1	1	3	0	0	0	3	1	2	3	0	0	0	1	0	0	1	3	0	0	0	0	1	0	1	0	0	2	1	0	0	1	0	0	1
ENSG00000222678	146	39	2	17	0	30	59	79	7	17	5	0	32	128	0	0	9	0	50	44	145	9	30	11	3	24	36	24	22	19	33	9	1	1	10	3	12	21	6	9	1	11	3	1	2	26	0	1	20	12	3	8	30	0	18	16	26	2	0	23	135	5	0	0	7	15	1	12	0	41	134	4	2	0	16	0	0	4
ENSG00000222679	34	20	1	4	0	1	14	17	10	8	3	1	21	32	0	0	5	0	21	19	33	2	16	6	0	11	7	24	9	4	5	2	0	0	8	2	3	5	2	4	0	3	0	4	1	6	0	1	4	7	1	0	15	0	4	1	7	2	1	3	35	1	0	0	1	3	2	2	0	8	14	5	0	1	5	0	0	0
ENSG00000222685	12	13	1	2	0	5	3	4	7	3	0	0	18	14	0	0	0	1	17	6	10	3	9	3	0	5	1	9	7	1	3	1	0	0	7	1	2	2	1	1	0	1	0	5	0	5	1	0	1	3	0	0	8	0	4	1	2	1	1	2	13	0	0	2	0	0	0	0	1	3	4	1	0	0	2	0	0	0
ENSG00000222686	0	5	0	1	0	0	0	2	0	0	0	0	5	5	0	0	1	0	3	2	3	0	3	7	0	1	1	1	1	0	1	1	0	0	2	0	1	1	1	1	0	0	0	3	0	2	0	0	0	8	0	1	4	0	0	0	0	1	0	0	6	0	0	0	0	0	0	0	0	0	1	1	0	0	0	0	0	0
ENSG00000222691	11	7	1	0	0	1	2	4	0	2	1	0	12	15	0	0	3	0	2	8	8	1	2	1	0	0	2	7	3	1	1	0	0	0	2	0	1	2	0	0	0	0	0	1	0	3	0	0	2	2	0	0	4	0	0	0	1	0	0	2	10	1	0	2	2	2	0	2	0	2	7	0	0	0	0	0	0	0
ENSG00000222698	30	23	0	0	0	4	10	10	7	6	1	0	13	27	0	0	0	0	20	8	28	5	7	3	0	6	5	15	6	1	3	0	1	0	4	1	6	2	4	6	0	0	0	3	0	5	1	0	1	3	1	1	10	1	7	3	4	2	1	1	23	1	0	0	0	4	2	1	0	3	9	2	1	0	6	0	0	0
ENSG00000222701	92	51	0	8	0	17	47	67	10	7	0	0	28	91	0	0	5	0	54	41	100	6	33	6	1	15	34	20	16	15	18	3	1	0	9	4	7	14	5	1	1	6	2	6	2	27	0	1	11	16	2	2	32	0	10	12	17	3	5	8	99	5	0	1	9	8	0	5	0	18	95	2	1	0	12	0	1	1
ENSG00000222705	3	3	0	0	0	0	1	0	0	0	0	0	0	2	0	0	1	0	4	1	3	1	1	0	0	0	0	1	0	0	0	1	0	0	1	0	0	0	0	0	0	1	0	0	0	1	0	0	0	0	0	0	0	0	1	0	1	0	0	0	2	0	0	2	0	0	0	1	0	1	3	0	0	0	0	0	0	0
ENSG00000222706	7	1	0	0	0	0	0	1	0	0	0	0	0	8	0	0	0	0	0	2	6	0	0	0	0	0	1	2	1	1	1	1	0	0	0	0	0	0	0	0	0	0	0	1	0	5	0	0	0	2	1	0	2	0	1	0	1	0	0	1	5	0	0	0	0	1	0	0	0	1	4	0	0	0	0	0	0	0
ENSG00000222713	26	20	1	4	0	7	44	36	24	9	3	0	37	52	0	0	3	0	29	25	28	14	16	8	1	12	11	21	8	4	4	0	1	0	11	2	8	5	6	5	2	6	1	5	0	16	0	1	3	8	2	0	23	0	2	2	15	4	0	3	28	3	1	0	2	4	1	5	1	15	18	1	1	1	7	0	0	0
ENSG00000222714	47	21	2	6	0	5	29	49	10	8	2	0	23	53	0	0	3	0	31	21	53	7	10	6	0	9	9	23	9	9	10	2	0	1	12	4	6	11	4	3	0	5	1	2	0	9	0	1	9	9	2	3	19	0	7	6	17	1	1	4	47	3	0	2	1	7	1	3	0	13	35	1	1	2	8	0	0	3
ENSG00000222715	24	2	0	2	0	2	2	5	2	3	0	0	8	17	0	0	0	0	6	8	8	1	4	2	2	1	3	3	3	0	3	1	0	0	8	3	3	0	0	0	0	1	0	4	0	3	0	0	2	1	1	0	3	0	8	0	7	0	1	1	7	2	0	0	1	1	0	0	1	5	6	0	0	0	0	0	0	0
ENSG00000222724	23	7	1	6	0	4	11	16	9	0	0	0	11	33	0	0	0	1	20	13	24	3	8	5	0	8	9	10	8	6	2	2	0	0	8	1	1	8	4	1	0	1	0	2	0	9	0	0	3	6	0	1	7	0	3	1	3	2	0	6	29	1	0	0	2	1	0	1	0	6	17	2	0	1	1	0	0	1
ENSG00000222726	17	4	0	0	0	3	4	5	4	4	0	0	18	21	0	0	2	0	7	8	13	2	3	4	2	2	3	6	0	0	1	0	1	0	8	4	0	3	1	1	0	1	0	1	0	2	0	0	0	3	1	0	2	0	1	2	6	2	0	2	13	0	0	0	0	0	0	1	0	2	9	2	0	0	0	0	0	0
ENSG00000222727	17	10	0	0	0	1	6	12	9	4	0	0	12	26	0	0	1	2	14	2	13	7	8	4	0	0	3	10	1	2	1	0	0	0	8	0	1	1	2	1	0	0	0	2	0	3	0	0	1	1	0	0	5	0	0	0	1	0	0	1	14	0	0	0	0	0	0	0	0	4	2	0	0	0	2	0	0	0
ENSG00000222733	0	0	0	0	0	0	1	0	0	0	0	0	0	0	0	0	0	0	0	0	0	0	0	0	0	0	0	0	0	0	0	0	0	0	0	0	0	0	0	0	0	0	0	0	0	0	0	0	0	0	0	0	0	0	0	0	0	0	0	0	0	0	0	0	0	0	0	0	0	0	0	0	0	0	0	0	0	0
ENSG00000222736	24	15	0	1	0	2	5	4	7	0	1	0	15	34	0	0	2	1	17	6	16	2	6	6	1	7	1	10	5	0	4	1	0	0	14	1	3	0	3	0	0	2	0	3	0	4	0	0	1	4	1	0	7	1	3	1	6	0	2	3	19	5	0	0	0	2	0	0	0	5	8	1	0	0	1	0	1	0
ENSG00000222743	10	2	0	0	0	0	4	5	1	0	0	0	3	9	0	0	2	0	5	6	5	1	3	2	0	1	4	5	2	0	1	1	0	0	2	1	0	1	1	2	0	0	0	1	0	1	0	0	1	3	0	0	4	0	1	1	3	0	0	0	6	0	0	0	1	0	0	0	0	4	2	0	0	0	2	0	0	0
ENSG00000222744	26	25	1	2	0	5	25	24	5	5	4	0	32	44	0	0	2	0	24	12	24	5	21	4	2	5	4	21	15	1	4	2	3	0	8	1	2	2	6	5	0	5	0	7	1	8	0	0	3	4	1	0	12	0	2	0	6	1	0	6	38	4	0	1	5	2	2	2	0	7	16	0	1	0	5	0	0	0
ENSG00000222750	51	19	0	4	0	3	42	39	13	7	2	0	27	62	0	0	3	2	36	20	31	6	22	12	0	13	7	22	12	1	5	1	2	0	9	1	3	4	3	5	1	4	1	4	1	16	0	0	5	6	0	2	25	0	11	5	7	0	0	3	45	3	1	2	4	2	0	2	0	11	23	3	0	0	5	0	1	0
ENSG00000222760	53	19	1	2	0	4	7	10	5	6	2	0	12	44	0	0	2	0	14	17	40	4	6	6	1	8	5	11	5	0	4	0	0	1	10	2	4	2	2	4	0	2	0	3	0	6	0	0	2	5	0	0	11	0	9	1	6	2	0	3	26	2	0	0	0	1	0	2	0	12	16	1	0	0	2	0	0	0
ENSG00000222767	4	3	0	1	0	2	1	1	1	2	0	0	2	6	0	0	1	0	2	3	5	1	0	0	0	1	0	8	0	0	2	0	0	0	1	0	3	0	0	1	0	1	0	1	0	1	0	0	1	3	2	0	2	0	2	0	0	0	0	0	3	0	0	0	0	0	0	0	0	2	0	0	0	0	1	0	0	0
ENSG00000222777	43	35	0	0	0	3	20	20	10	6	1	0	16	59	0	0	2	0	31	21	43	5	14	4	0	12	10	20	7	3	5	0	0	1	11	0	7	9	6	2	1	5	1	1	1	11	0	0	3	8	1	1	22	0	10	4	14	2	1	4	32	1	0	1	6	4	0	2	0	11	21	2	0	1	6	0	0	1
ENSG00000222783	26	10	0	0	0	1	4	3	5	1	1	0	8	24	0	0	2	0	17	13	13	6	7	5	0	2	2	12	8	0	1	1	0	2	6	0	3	1	1	1	1	2	0	2	0	9	0	0	2	7	0	0	3	0	6	0	3	0	2	0	15	1	0	1	1	2	1	0	0	4	4	1	1	0	6	0	0	0
ENSG00000222784	27	11	0	1	0	4	7	11	5	4	0	0	5	31	0	0	3	0	17	7	25	3	8	5	0	5	1	10	5	3	1	0	0	0	3	1	2	4	2	1	0	3	0	2	1	5	0	0	4	2	2	0	7	0	3	0	2	0	2	2	16	4	0	1	2	4	1	4	0	9	7	1	0	1	2	0	0	0
ENSG00000222788	37	28	1	9	0	5	20	29	16	5	2	1	21	60	0	0	5	0	25	21	31	1	15	10	0	7	10	18	5	7	9	1	0	0	5	0	6	5	8	1	0	2	0	0	0	14	0	0	4	7	0	2	16	0	3	2	5	1	2	3	33	2	0	0	3	11	1	5	0	6	13	2	0	0	8	0	1	0
ENSG00000222790	25	19	1	0	0	11	16	20	9	4	1	0	15	38	0	0	1	0	21	17	32	3	8	2	0	8	8	28	5	4	3	3	0	0	5	1	3	3	3	3	2	3	0	4	1	8	0	0	2	8	1	0	15	0	3	2	4	0	1	1	23	1	0	0	0	8	0	2	0	11	10	2	0	0	5	0	0	0
ENSG00000222792	3	2	0	0	0	2	1	1	0	0	0	0	2	2	0	0	0	0	1	2	4	0	2	0	0	0	1	0	0	0	0	0	0	0	0	1	0	0	1	0	0	0	0	0	0	1	0	0	0	1	0	0	0	0	0	0	2	0	0	0	5	0	0	0	0	0	0	1	0	2	0	0	0	0	0	0	0	0
ENSG00000222795	10	5	0	0	0	1	1	3	2	6	0	0	8	10	0	0	1	0	10	5	16	1	6	3	0	1	0	2	1	1	0	0	0	0	5	1	2	1	1	0	0	1	0	0	0	6	0	0	0	2	0	0	6	0	2	1	1	1	0	0	12	0	0	1	0	2	0	0	0	0	6	4	0	0	2	0	0	0
ENSG00000222796	10	3	0	3	0	1	3	2	3	1	0	0	7	12	0	0	0	0	4	6	7	0	0	0	0	0	2	0	0	0	3	0	0	0	3	0	0	0	2	0	0	0	1	0	0	0	0	0	1	1	1	0	2	0	1	0	0	0	0	0	6	0	0	0	2	2	0	0	0	1	3	0	0	0	1	0	0	1
ENSG00000222800	19	18	0	5	0	4	4	4	6	3	0	0	7	21	0	0	0	0	26	5	28	4	9	4	0	7	3	14	1	1	11	1	1	1	2	1	1	3	0	1	0	3	1	0	0	16	0	0	3	8	0	0	12	1	5	0	5	0	0	6	14	2	0	0	3	1	1	6	1	4	17	0	1	0	4	0	0	0
ENSG00000222808	27	7	0	1	0	1	13	12	2	3	0	0	5	21	0	0	0	0	10	10	26	1	2	1	0	4	3	9	2	1	1	0	0	1	0	1	2	1	0	0	0	0	0	1	0	3	0	0	2	2	0	1	6	0	7	1	4	1	0	2	10	0	0	0	0	2	0	1	0	4	10	0	1	0	1	0	0	0
ENSG00000222810	25	6	0	0	0	0	2	2	3	2	1	0	10	26	0	0	1	2	4	11	20	1	1	1	0	0	4	3	1	0	0	1	1	0	7	1	1	1	1	1	1	0	0	2	0	2	0	0	0	4	0	0	3	0	4	1	2	0	0	2	14	2	0	0	1	0	0	1	0	2	8	1	0	0	2	0	0	0
ENSG00000222821	61	33	1	3	0	9	26	32	4	10	1	0	21	58	0	0	6	0	35	21	80	7	22	10	1	8	9	21	11	12	7	3	1	0	9	1	8	9	4	4	1	3	1	4	0	14	0	0	7	15	1	0	21	0	11	4	12	0	2	6	56	5	0	0	4	8	1	3	0	25	61	1	0	1	8	0	0	0
ENSG00000222831	38	28	0	0	0	5	15	13	5	10	2	0	27	57	0	0	3	1	35	23	31	9	9	11	0	9	10	27	10	2	3	2	3	0	16	1	9	2	1	2	2	3	1	4	0	10	0	0	2	12	2	1	22	0	5	0	12	1	2	2	27	2	0	1	2	8	1	5	0	18	7	1	0	3	2	1	0	0
ENSG00000222844	3	0	0	4	0	1	0	1	0	2	0	0	4	4	0	0	0	0	5	2	6	1	1	0	2	0	1	2	2	1	3	0	0	0	1	2	1	1	0	1	0	0	0	0	0	2	0	0	2	0	0	1	1	0	0	0	0	0	0	1	9	0	0	0	0	1	0	0	0	0	3	0	0	0	3	0	0	0
ENSG00000222852	48	9	0	3	0	2	40	40	6	8	2	1	15	43	0	0	5	0	20	15	50	3	13	8	0	5	8	15	10	3	3	2	1	0	9	1	8	9	4	0	1	2	1	3	0	12	0	0	1	9	4	1	13	0	7	6	11	1	3	3	43	3	0	0	2	3	1	3	1	7	30	1	1	0	3	0	0	0
ENSG00000222858	80	33	1	4	0	10	23	23	8	8	1	0	25	62	0	0	2	0	37	34	62	7	24	11	0	8	7	23	12	7	3	1	1	0	9	1	9	6	3	8	1	3	0	2	1	11	0	0	11	9	3	2	19	0	11	1	15	1	2	11	70	1	0	3	4	9	1	4	1	11	44	3	1	0	4	0	0	1
ENSG00000222862	45	10	0	1	0	2	20	22	9	4	0	0	16	49	0	0	2	0	8	22	29	4	9	3	0	6	5	14	3	1	2	0	0	0	9	1	3	5	2	2	0	3	0	4	0	4	0	0	2	4	2	0	9	0	5	1	6	0	1	1	22	0	0	0	2	3	0	0	0	13	24	1	0	1	4	0	1	1
ENSG00000222869	16	5	0	0	0	2	6	8	1	0	1	0	0	18	0	0	0	0	0	8	7	1	2	1	0	2	0	2	0	1	0	1	0	0	3	0	2	1	1	0	1	1	0	0	0	2	0	0	1	1	0	0	1	0	3	2	3	0	1	2	5	0	0	0	0	1	0	0	0	4	3	1	0	0	1	0	0	0
ENSG00000222870	57	21	2	14	0	6	30	40	10	13	2	0	32	46	0	0	6	1	20	28	33	4	14	10	2	21	17	27	11	5	13	2	0	1	16	5	13	12	10	6	0	12	1	4	0	9	0	0	5	5	0	3	20	0	11	4	14	2	2	5	34	1	1	2	3	6	0	5	0	17	18	0	0	1	15	0	2	2
ENSG00000222872	40	10	0	6	0	4	12	15	4	6	1	0	9	32	0	0	1	0	11	16	33	3	6	4	1	6	6	9	3	3	5	2	1	0	4	0	4	3	1	4	1	3	0	0	0	4	0	0	3	7	2	2	11	0	6	1	8	1	0	2	26	0	0	0	1	2	0	2	1	3	12	0	0	0	7	0	1	1
ENSG00000222874	4	0	0	1	0	0	0	1	0	0	0	0	0	1	0	0	0	0	1	3	1	0	0	0	0	0	1	0	0	0	1	0	0	0	0	0	0	0	0	0	0	0	0	1	0	0	0	0	2	2	0	0	2	0	0	0	1	0	0	0	1	0	0	0	0	0	0	0	0	0	0	1	0	0	0	0	0	0
ENSG00000222880	27	13	0	6	0	8	37	34	15	5	2	0	21	52	0	0	1	1	19	21	28	5	11	10	2	7	8	18	8	4	9	2	1	1	17	9	3	5	6	9	1	4	1	5	2	15	0	0	5	5	0	1	11	0	6	1	15	2	2	4	28	0	0	0	3	4	0	3	0	10	20	2	2	1	4	0	0	0
ENSG00000222881	51	28	0	2	0	7	23	35	5	9	4	1	24	66	0	0	7	0	32	23	43	11	16	12	1	11	12	24	7	7	5	3	1	1	11	2	8	8	3	8	3	4	0	4	0	5	0	0	1	12	2	2	21	1	8	5	11	3	1	2	46	1	0	1	4	8	1	9	1	11	28	3	0	2	3	0	0	0
ENSG00000222883	0	0	0	0	0	0	1	1	0	0	0	0	0	0	0	0	0	0	0	0	0	0	0	0	0	0	0	0	0	0	0	0	0	0	0	0	0	0	0	0	0	0	0	0	0	0	0	0	0	0	0	0	0	0	0	0	0	0	0	0	0	0	0	0	0	0	0	0	0	0	0	0	0	0	0	0	0	0
ENSG00000222889	51	20	0	6	0	3	29	29	13	6	1	0	23	66	0	0	4	0	23	18	30	9	11	12	1	5	4	25	11	2	7	5	0	0	7	2	5	4	2	5	0	6	0	5	0	9	0	1	3	9	2	1	16	0	8	1	6	3	0	4	27	2	0	1	0	5	1	5	0	15	16	2	3	1	3	0	0	0
ENSG00000222890	44	22	0	3	0	3	18	20	16	10	0	0	25	59	0	0	2	1	43	14	27	12	15	7	0	7	6	25	9	1	1	1	0	1	9	2	5	2	4	4	2	3	0	2	0	7	0	1	5	9	1	0	22	0	4	4	13	0	1	1	38	4	0	1	3	2	2	3	0	12	20	4	1	0	4	0	0	0
ENSG00000222895	31	20	1	4	0	8	45	49	11	11	3	0	15	32	0	0	2	0	35	13	46	5	10	8	2	13	8	23	16	5	9	4	0	0	5	1	10	11	1	5	0	5	1	3	1	16	0	0	9	9	1	2	21	0	9	1	12	0	5	6	38	6	0	0	2	5	2	2	0	17	28	1	0	0	6	0	0	0
ENSG00000222898	23	15	0	3	0	3	14	18	5	3	1	0	16	22	0	0	1	0	13	10	16	3	14	8	1	9	4	11	3	3	2	0	0	1	1	1	4	5	2	3	1	1	1	3	0	9	0	1	2	5	1	0	9	0	3	1	3	2	2	2	33	0	0	0	2	5	0	3	2	7	15	0	0	0	4	0	0	0
ENSG00000222909	19	4	0	0	0	1	0	1	1	1	1	0	5	19	0	0	1	0	3	6	8	3	4	1	0	3	0	8	4	1	0	0	0	0	4	0	1	4	0	0	0	0	0	2	0	2	0	0	0	3	1	0	5	0	3	0	1	0	0	0	12	0	0	1	1	0	0	0	0	3	4	0	0	0	0	0	0	0
ENSG00000222915	59	24	1	8	0	9	39	42	8	1	2	0	13	66	0	0	4	1	30	21	64	6	8	4	1	13	12	15	12	8	12	1	0	0	8	2	6	8	3	5	0	3	1	2	2	11	0	0	6	6	2	0	18	0	7	6	11	3	0	6	40	2	0	1	5	7	0	5	1	12	28	0	1	0	5	0	1	1
ENSG00000222923	0	3	0	0	0	0	0	3	1	0	0	0	1	1	0	0	0	0	0	0	1	0	2	0	0	1	1	1	1	3	1	0	0	0	0	0	1	3	0	0	0	1	0	0	0	1	0	0	0	0	0	0	2	0	0	0	0	0	0	1	0	0	0	0	0	0	0	0	0	0	0	0	0	0	0	0	0	0
ENSG00000222924	29	39	2	2	0	4	20	22	11	6	1	0	26	47	0	0	5	0	29	26	49	8	12	14	1	5	11	29	7	2	6	0	0	1	9	2	5	4	5	4	0	2	0	5	1	15	0	0	5	6	0	3	24	0	2	1	7	0	3	4	28	2	0	1	5	4	0	5	1	14	16	2	1	1	7	0	0	1
ENSG00000222932	41	28	0	4	0	8	13	11	4	5	1	0	20	50	0	0	2	0	25	16	31	7	13	4	0	4	3	10	5	1	2	1	0	2	7	1	3	3	2	2	3	0	1	5	1	6	0	0	1	2	5	0	5	0	1	2	8	3	0	1	23	1	0	2	4	10	0	2	2	10	14	3	0	0	4	0	0	0
ENSG00000222937	43	22	0	3	0	10	9	14	3	4	0	0	15	46	0	0	2	2	24	12	34	5	9	5	0	9	6	19	6	5	6	1	1	0	10	1	8	9	4	3	1	0	0	2	0	7	0	0	2	5	5	0	11	0	4	1	2	0	1	0	24	0	0	2	7	1	0	4	0	3	18	1	1	0	6	0	1	0
ENSG00000222940	40	18	1	3	0	5	12	16	8	9	5	0	21	36	0	0	1	1	18	20	44	3	10	5	0	5	7	21	7	3	2	1	1	1	4	1	6	4	0	5	1	2	0	2	0	12	0	0	6	10	2	1	15	0	5	2	4	1	3	0	22	0	0	1	3	4	0	0	0	4	15	4	0	0	6	0	1	0
ENSG00000222941	15	5	0	1	0	2	12	11	2	4	1	0	15	23	0	0	0	0	6	3	12	1	4	1	1	6	2	3	3	1	2	2	0	0	4	1	4	2	1	2	0	1	0	0	0	4	0	0	1	2	1	0	8	0	2	0	1	1	1	0	12	1	0	0	1	1	0	1	0	2	5	0	0	0	5	0	0	0
ENSG00000222942	13	3	0	1	0	1	2	3	0	1	0	0	3	12	0	0	0	0	2	4	3	0	1	2	0	1	0	2	2	1	1	0	1	0	4	0	0	1	0	1	0	0	0	0	0	2	0	0	1	1	0	0	3	0	3	0	2	1	1	0	7	0	0	0	0	0	0	0	0	1	2	1	0	0	1	0	0	0
ENSG00000222958	36	9	0	0	0	3	2	3	1	2	1	0	2	30	0	0	2	0	7	12	34	0	2	1	0	1	3	5	4	1	2	0	0	0	3	0	0	1	2	1	0	0	0	0	0	5	0	0	2	4	1	0	6	0	7	1	4	0	0	2	17	1	0	0	1	0	0	1	0	5	15	0	0	0	0	0	0	0
ENSG00000222960	2	1	0	0	0	0	0	0	0	1	0	0	5	1	0	0	0	0	1	1	2	0	0	0	0	1	0	0	0	0	0	0	0	0	1	0	0	0	0	0	0	0	0	0	0	0	0	0	1	0	0	0	1	0	0	0	0	0	0	0	1	0	0	0	0	0	0	0	0	1	0	1	0	0	0	0	0	0
ENSG00000222966	59	30	2	5	0	5	39	39	9	7	1	0	36	74	0	1	3	2	37	20	48	7	15	14	0	12	8	25	9	4	12	1	0	0	12	1	9	7	5	4	2	4	1	4	0	18	0	0	7	11	3	3	20	1	13	4	18	1	1	7	29	0	2	1	1	4	1	6	0	15	22	3	1	1	3	0	2	0
ENSG00000222969	20	4	0	1	0	3	6	5	1	2	0	0	5	15	0	0	1	0	4	6	32	0	3	1	1	1	2	4	0	1	2	1	0	0	2	1	0	3	2	0	1	2	0	0	0	3	0	0	0	2	0	0	2	0	2	1	1	0	1	1	21	0	0	0	0	0	0	0	0	2	17	0	0	0	0	0	0	1
ENSG00000222972	44	25	1	5	0	11	16	28	9	5	1	1	31	50	0	0	4	1	19	34	51	4	7	8	0	10	16	24	12	4	7	3	1	0	14	2	4	6	5	3	2	3	3	1	0	5	0	0	6	8	1	0	13	1	4	1	4	2	1	4	34	2	0	2	0	6	1	5	0	11	23	3	1	1	3	0	1	1
ENSG00000222973	34	12	0	1	0	1	7	6	2	3	3	0	7	36	0	0	5	1	19	14	24	1	8	5	1	3	6	9	7	1	4	1	0	0	5	4	5	1	3	1	1	1	0	0	1	10	0	0	2	3	0	1	6	0	1	1	6	1	3	2	26	1	0	0	4	4	0	2	0	8	12	2	0	0	3	0	0	0
ENSG00000222976	19	4	0	1	0	1	6	10	2	1	0	0	5	11	0	0	0	1	6	8	18	2	2	0	0	0	3	4	0	2	4	0	0	0	1	1	2	2	0	2	0	2	0	0	0	4	0	0	3	0	0	0	3	0	4	3	0	0	0	1	18	0	0	0	0	3	0	1	0	1	15	1	0	0	0	0	1	0
ENSG00000222979	21	12	0	0	0	2	12	15	2	1	0	0	7	21	0	0	2	2	24	9	18	2	8	2	0	3	2	12	0	2	1	0	1	0	4	1	2	2	1	2	3	0	0	1	1	8	0	1	2	4	3	0	6	0	1	1	2	0	1	2	14	0	0	2	2	1	0	1	0	6	25	4	0	0	3	0	2	0
ENSG00000222982	19	1	0	2	0	0	5	6	0	2	0	0	4	15	0	0	0	0	6	6	20	1	3	0	1	2	0	3	1	0	7	0	0	0	0	1	2	0	0	0	0	0	0	2	0	3	0	0	1	2	0	0	3	0	6	0	2	0	0	1	7	2	0	0	0	0	0	0	0	2	6	0	0	0	1	0	0	0
ENSG00000222985	15	0	0	1	0	3	1	4	1	3	0	0	3	12	0	0	0	0	7	14	10	5	4	3	0	3	3	1	1	1	0	0	0	0	8	0	1	3	1	2	0	0	0	1	0	2	0	0	1	2	0	0	1	0	6	1	5	0	1	0	27	0	0	0	1	1	1	2	0	5	20	1	0	0	2	0	0	1
ENSG00000222986	20	2	1	2	0	2	1	5	0	2	1	0	11	16	0	0	1	1	3	5	10	2	2	1	0	7	2	5	5	0	5	1	0	0	4	0	3	3	0	3	1	1	0	1	0	1	0	0	3	5	0	1	6	0	3	0	5	0	1	2	12	0	0	1	0	0	0	1	1	4	9	1	0	1	1	0	0	0
ENSG00000222987	22	12	0	3	0	2	29	29	6	7	1	0	17	26	0	0	1	2	16	12	17	5	8	10	1	5	3	15	5	1	4	2	0	1	14	1	4	2	2	0	1	4	0	5	0	10	0	0	1	7	2	0	10	0	4	0	9	4	0	2	15	1	0	3	3	2	0	0	1	7	5	0	0	0	4	0	2	0
ENSG00000222990	57	22	0	3	0	8	16	17	6	10	3	0	23	68	0	0	3	0	35	21	45	11	12	10	0	5	6	30	8	2	9	1	1	0	13	2	6	3	6	1	2	3	1	2	2	12	1	0	4	10	3	1	10	0	6	4	7	0	2	7	50	5	0	3	5	2	0	1	0	9	31	2	0	0	1	0	0	1
ENSG00000222998	65	35	0	7	0	8	37	40	8	6	1	0	22	74	0	0	1	0	25	22	74	5	13	2	1	13	14	20	6	5	11	2	1	1	6	6	6	9	3	4	0	4	1	1	1	13	0	0	7	5	2	2	20	0	9	4	10	2	2	9	47	5	0	0	5	8	1	3	0	18	36	0	0	0	9	0	0	0
ENSG00000223001	24	6	1	2	0	2	12	22	3	4	2	0	9	21	0	0	4	0	14	10	24	5	4	3	0	2	4	8	5	1	3	0	0	0	8	0	3	4	3	2	0	3	1	5	0	6	0	0	0	4	1	0	9	0	5	1	6	1	1	1	14	1	0	0	2	0	0	0	0	2	10	1	0	1	1	0	0	0
ENSG00000223006	27	17	0	2	0	4	26	26	4	5	0	0	31	50	0	0	2	3	13	17	19	2	4	1	0	4	3	11	6	1	1	0	1	0	7	0	1	3	0	2	0	1	0	1	1	6	0	0	0	4	0	2	10	0	5	2	5	0	3	7	18	0	0	0	1	2	0	1	0	9	6	2	0	0	3	0	1	0
ENSG00000223007	47	14	0	8	0	7	12	13	9	3	1	0	21	38	0	0	3	0	14	24	26	4	11	10	2	10	7	7	6	1	11	5	1	0	10	5	4	4	3	5	0	4	2	1	0	8	0	0	0	3	1	1	5	0	11	2	14	1	1	2	28	1	0	0	0	4	1	5	0	8	22	2	0	0	7	0	0	0
ENSG00000223012	19	14	0	1	0	1	5	3	7	3	2	0	19	32	0	0	4	2	28	15	17	10	4	6	0	3	8	12	5	0	2	2	1	0	6	1	2	0	4	4	0	2	0	3	0	8	0	0	1	7	2	0	9	0	3	0	4	1	2	2	13	2	0	4	2	0	0	0	0	8	6	4	0	0	1	0	0	0
ENSG00000223023	6	8	0	0	0	1	11	10	1	3	0	0	7	5	0	0	0	1	13	11	5	3	4	1	0	1	4	5	2	0	1	0	0	0	1	0	1	0	2	1	0	2	0	1	0	5	0	0	2	5	1	2	5	0	1	1	2	0	0	1	11	3	0	1	2	2	0	0	0	4	6	0	0	0	0	0	0	1
ENSG00000223024	8	7	1	3	0	0	15	13	10	6	1	0	23	20	0	0	3	0	13	5	4	3	10	12	0	6	2	12	5	0	2	3	0	0	6	0	5	0	1	1	0	3	0	1	0	3	0	0	1	6	0	0	9	0	0	0	7	0	1	0	10	0	0	0	0	1	1	1	0	6	1	0	0	1	4	0	0	0
ENSG00000223027	16	11	0	0	0	1	4	3	1	2	0	0	15	19	0	0	0	0	5	4	14	1	3	1	0	2	3	7	1	0	0	0	0	0	1	0	1	1	0	2	0	2	0	1	0	1	0	0	1	2	0	0	6	0	2	2	2	1	1	1	9	0	0	0	1	1	0	2	0	3	7	0	0	0	1	0	0	0
ENSG00000223039	57	13	1	2	0	2	7	5	2	6	2	0	23	51	0	0	2	1	21	26	37	3	6	7	1	9	10	12	8	1	5	1	3	0	8	3	4	2	5	4	0	1	0	0	1	7	0	0	5	7	1	1	11	0	12	1	12	1	2	4	25	2	0	2	0	6	0	3	0	11	18	2	0	1	0	0	0	0
ENSG00000223042	37	15	0	10	0	7	18	31	10	8	1	0	46	42	0	0	2	1	27	19	36	10	15	12	0	11	8	38	13	6	8	3	0	0	15	1	8	8	1	5	0	5	0	5	1	16	0	1	1	12	1	4	18	0	4	4	13	4	1	5	34	4	0	1	3	10	0	4	0	19	10	4	0	0	7	0	0	1
ENSG00000223044	13	12	0	2	0	3	6	4	8	1	0	0	14	28	0	1	2	0	12	8	6	4	7	6	0	1	2	15	7	1	3	1	1	0	6	1	1	0	4	3	0	2	0	2	0	2	0	0	1	6	2	0	12	1	4	0	7	0	1	0	10	1	0	1	2	1	2	2	0	5	2	1	0	1	1	0	0	0
ENSG00000223047	19	4	0	0	0	1	1	1	1	1	1	0	4	18	0	0	1	0	2	6	7	2	4	1	0	2	0	8	3	1	0	0	0	0	4	0	1	3	0	0	0	0	0	2	0	1	0	0	0	3	1	0	5	0	3	0	1	0	0	0	10	0	0	1	1	0	0	0	0	3	3	0	0	0	0	0	0	0
ENSG00000223056	59	3	1	8	0	2	39	40	3	3	2	0	13	68	0	0	1	0	25	23	26	4	11	7	0	6	13	7	7	3	6	2	2	0	7	1	2	2	0	3	1	4	1	1	1	20	0	1	5	6	1	3	9	0	9	3	12	0	0	6	32	1	0	1	1	9	0	3	0	10	34	1	0	0	1	0	0	0
ENSG00000223060	103	28	0	14	0	11	79	73	11	8	2	0	27	105	0	0	4	0	27	33	77	3	15	8	0	9	11	19	8	5	17	2	0	0	12	1	10	5	6	3	1	0	3	3	1	15	0	0	8	12	3	5	18	0	26	6	30	3	0	11	52	3	0	0	3	6	4	5	0	28	46	1	1	0	9	1	0	1
ENSG00000223062	20	15	0	1	0	4	8	15	7	5	2	1	14	26	0	0	0	0	15	12	27	2	5	3	0	4	7	8	1	2	5	0	0	1	7	0	2	4	2	5	0	1	1	5	1	4	1	0	2	6	3	1	14	0	2	2	1	0	0	2	13	0	0	0	2	2	0	1	0	9	10	3	0	0	4	0	0	1
ENSG00000223064	22	3	0	5	0	2	5	11	4	3	0	0	4	14	0	0	0	1	7	9	23	1	3	2	1	2	3	4	1	2	6	0	0	0	3	1	0	7	0	0	1	2	0	0	0	4	0	0	1	0	0	0	3	0	5	2	4	0	0	1	24	0	0	0	0	2	0	2	0	2	15	0	0	0	1	0	0	0
ENSG00000223075	3	6	0	0	0	0	1	1	0	1	0	0	4	7	0	0	1	0	2	4	4	0	1	0	0	0	0	2	1	1	0	1	0	0	1	0	1	0	0	0	0	2	0	0	0	0	0	0	0	1	0	0	1	0	0	1	0	0	0	0	5	0	0	0	1	2	0	1	0	0	2	0	0	0	0	0	0	0
ENSG00000223080	31	14	0	1	0	6	8	15	2	5	2	1	22	32	0	0	5	0	16	11	26	5	10	6	1	2	6	8	4	5	3	2	0	0	5	1	2	5	3	3	0	0	0	1	0	8	0	0	2	5	2	0	11	0	6	1	2	0	1	4	26	1	0	2	3	2	1	2	0	11	21	0	0	1	1	0	1	1
ENSG00000223087	7	0	0	0	0	0	0	0	0	0	1	0	1	7	0	0	1	0	0	0	0	0	0	0	0	0	0	3	0	1	0	0	0	0	0	0	2	0	1	0	0	0	0	0	0	0	0	0	0	0	0	0	0	0	0	0	0	0	0	1	1	0	0	0	0	0	0	0	0	0	0	0	0	0	0	0	0	0
ENSG00000223096	20	7	1	3	0	3	5	7	6	3	0	0	13	19	0	0	0	0	7	11	12	1	7	2	1	4	4	2	4	0	0	0	0	0	4	1	2	1	1	2	0	0	0	1	1	2	0	0	0	2	0	1	4	0	2	0	5	2	1	1	12	1	0	0	0	1	0	1	0	5	3	0	0	0	3	0	0	0
ENSG00000223107	37	10	0	2	0	3	9	11	2	4	0	0	6	41	0	0	1	0	9	9	19	3	2	2	0	5	3	10	3	2	0	3	0	0	7	0	3	2	0	0	0	2	0	2	0	4	0	0	2	4	0	1	8	0	11	0	4	1	0	2	11	1	0	1	2	1	1	0	0	5	7	1	0	0	4	0	0	1
ENSG00000223109	10	9	0	0	0	2	2	2	2	2	0	0	7	16	0	0	1	0	9	4	5	2	4	0	0	0	1	6	0	0	0	0	0	0	4	2	3	0	2	1	0	0	0	1	0	2	0	0	2	2	1	0	8	0	2	1	0	0	0	0	8	0	0	0	0	2	0	0	0	1	1	1	1	0	1	0	0	0
ENSG00000223117	12	11	0	1	0	0	4	3	6	0	0	0	9	10	0	0	1	0	10	4	15	6	2	5	0	2	0	5	2	1	1	0	0	0	2	0	1	0	2	0	1	0	0	1	0	4	0	1	1	3	0	0	8	0	3	0	6	0	2	2	12	1	0	0	0	0	0	0	0	6	6	0	0	0	4	0	0	0
ENSG00000223120	8	0	0	4	0	0	23	27	2	2	0	0	2	13	0	0	1	0	1	4	8	0	4	1	0	1	5	1	0	0	2	0	0	0	0	2	1	0	1	1	0	0	0	0	0	2	0	0	1	1	0	1	2	0	0	0	4	0	0	0	7	0	0	0	0	1	0	1	1	0	2	0	0	0	0	0	0	1
ENSG00000223125	149	52	2	23	0	23	98	92	14	17	5	0	41	131	0	0	8	0	54	50	158	14	25	14	3	33	31	31	18	9	32	2	1	1	18	5	18	10	8	8	1	15	3	2	5	30	1	0	15	24	4	4	33	1	24	17	38	2	5	18	108	5	1	2	5	19	1	11	0	46	112	3	0	1	14	0	0	3
ENSG00000223128	28	11	1	4	0	3	6	6	4	2	1	0	18	32	0	0	2	1	14	8	36	2	8	2	0	4	4	11	5	2	7	1	0	0	7	0	4	2	2	3	1	1	0	6	2	9	0	0	3	6	1	1	8	2	6	3	7	0	1	8	26	1	0	1	0	3	0	2	1	9	20	0	0	1	1	0	0	0
ENSG00000223142	38	6	0	3	0	0	10	12	4	1	0	0	6	28	0	0	0	1	6	12	48	2	6	2	0	1	3	8	2	0	4	0	0	0	3	1	2	1	1	1	0	0	1	1	0	3	0	0	4	3	1	0	5	0	8	3	5	1	1	1	28	0	0	0	0	1	0	0	1	5	24	0	0	0	4	0	1	0
ENSG00000223145	9	2	0	1	0	1	5	7	0	1	0	0	2	4	0	0	1	1	3	7	12	1	0	1	1	2	0	3	0	0	1	0	1	0	0	2	2	2	2	3	0	0	0	0	0	1	0	0	0	2	0	0	1	0	3	0	1	0	0	0	10	0	0	0	0	1	0	1	0	2	10	1	0	0	0	0	0	0
ENSG00000223152	2	0	0	0	0	0	0	1	1	0	0	0	2	3	0	0	0	0	3	1	2	0	1	0	0	0	0	0	1	0	1	0	0	0	0	0	0	1	0	0	0	0	0	0	0	1	0	1	0	0	0	0	1	0	0	0	0	0	0	1	3	1	0	0	0	0	0	0	0	0	0	0	0	0	0	0	0	0
ENSG00000223156	20	7	0	1	0	1	1	6	0	0	1	0	11	16	0	0	2	1	6	5	18	0	6	4	0	2	1	12	3	1	3	0	0	0	5	1	0	2	2	4	1	1	0	0	0	2	0	0	0	6	0	1	8	0	4	1	0	0	0	1	18	0	0	1	1	2	0	1	0	2	13	0	0	0	3	0	0	0
ENSG00000223158	14	4	0	4	0	3	9	14	3	3	0	0	1	9	0	0	3	0	8	7	16	0	0	2	2	3	4	6	0	1	1	0	0	0	1	1	3	4	3	2	0	0	0	1	0	3	0	0	0	2	2	1	4	0	5	2	3	0	0	1	14	0	0	0	2	1	0	2	0	8	13	1	0	0	1	0	0	1
ENSG00000223168	0	1	0	0	0	0	0	0	0	0	0	0	0	1	0	0	0	0	0	0	0	0	0	0	0	0	0	0	0	0	0	0	0	0	0	0	0	0	0	0	0	0	0	0	0	0	0	0	0	0	0	0	0	0	0	0	0	0	0	0	0	0	0	0	0	0	0	0	0	0	0	0	0	0	0	0	0	0
ENSG00000223174	25	5	0	1	0	2	14	21	6	6	0	0	18	29	0	0	3	0	15	19	24	5	4	5	0	4	4	15	4	7	6	0	0	0	5	0	9	7	2	2	0	2	1	1	0	5	0	0	3	5	0	0	10	0	4	3	3	0	0	2	25	1	0	0	0	4	0	1	0	3	8	1	1	0	5	0	0	0
ENSG00000223175	12	5	0	0	0	0	0	1	0	0	0	0	4	14	0	0	0	1	4	5	6	2	1	1	0	0	2	1	2	0	0	0	0	0	5	0	1	1	0	1	0	0	0	0	0	0	0	0	1	0	3	0	1	0	2	2	1	0	0	0	9	0	0	1	1	2	0	0	0	1	6	0	1	0	0	0	0	0
ENSG00000223179	8	3	0	3	0	0	1	3	0	4	0	0	9	9	0	0	0	0	4	4	6	1	1	3	0	1	0	5	0	0	2	0	0	0	3	0	3	2	1	2	1	0	0	2	0	1	0	0	1	1	1	0	2	0	1	1	4	0	0	1	3	0	0	0	0	0	0	2	0	0	1	0	1	0	4	0	0	0
ENSG00000223181	1	3	0	0	0	1	4	3	0	1	0	0	3	2	0	0	1	0	4	0	4	0	1	1	0	1	1	2	1	0	0	0	0	0	2	0	0	0	1	1	0	0	0	0	1	0	0	0	1	1	0	0	1	0	0	0	0	0	0	1	4	0	0	1	1	1	0	0	0	2	3	0	0	0	0	0	0	0
ENSG00000223188	19	6	0	1	0	1	6	7	3	1	0	0	7	21	0	0	0	1	6	5	9	2	4	1	0	1	0	5	1	3	2	2	0	1	3	0	1	4	1	0	1	1	0	0	0	1	0	0	0	1	0	0	1	0	1	0	2	0	0	0	11	0	0	1	0	0	0	0	0	2	3	0	0	1	1	0	0	0
ENSG00000223189	15	8	0	4	0	5	8	12	1	5	2	0	13	16	0	0	0	0	9	14	15	2	2	3	0	10	6	6	1	0	2	1	0	1	1	0	6	1	1	0	0	1	1	0	0	5	0	0	3	2	2	2	4	0	4	2	5	1	0	0	13	1	0	0	1	2	0	5	0	3	4	0	0	0	6	0	0	0
ENSG00000223191	25	13	0	1	0	2	11	16	4	3	1	0	15	36	0	0	1	0	11	13	33	3	2	5	0	6	6	6	1	1	1	1	0	1	1	2	5	1	3	3	0	1	0	2	0	5	0	0	2	2	1	0	5	0	4	2	7	1	1	5	24	1	0	0	5	3	0	1	0	5	16	2	0	0	3	0	0	0
ENSG00000223198	52	16	1	6	0	5	15	20	3	5	1	0	16	48	0	0	2	0	17	21	39	4	4	6	2	10	8	15	3	6	10	1	0	0	5	1	6	7	2	4	0	0	0	2	0	7	0	0	5	8	0	0	13	0	7	2	7	0	0	5	29	1	0	1	4	5	1	4	0	11	21	1	0	0	5	0	0	0
ENSG00000223202	16	4	0	1	0	2	8	12	4	4	0	0	11	16	0	0	0	0	8	12	14	1	7	3	1	1	5	5	1	3	1	0	0	0	5	2	1	2	0	0	0	2	1	3	0	2	0	1	2	5	0	0	4	0	3	0	1	0	1	1	16	0	0	0	0	1	0	1	0	3	10	2	0	0	0	0	0	0
ENSG00000223208	17	6	0	0	0	3	6	10	4	2	0	0	15	22	0	0	0	0	10	5	6	2	5	3	0	2	3	5	4	0	1	0	0	0	3	0	2	1	2	2	0	1	0	3	0	1	0	0	1	5	1	0	6	0	1	0	1	0	0	0	18	2	0	0	1	2	0	0	1	3	8	1	0	0	2	0	0	0
ENSG00000223212	6	3	0	0	0	0	1	1	4	0	0	0	2	2	0	0	0	0	3	6	2	1	1	0	0	0	0	1	2	0	0	0	0	0	2	0	0	0	0	0	0	0	0	1	0	0	0	0	0	0	0	0	0	0	3	0	1	0	0	0	2	0	0	0	0	1	0	0	0	2	0	0	0	0	0	0	0	0
ENSG00000223215	15	9	0	1	0	3	7	6	5	8	2	0	11	11	0	0	1	0	10	6	28	3	7	8	0	3	1	13	4	0	1	2	0	1	1	1	1	3	4	3	0	2	1	4	1	6	0	0	1	6	1	0	7	0	2	2	7	1	0	3	23	1	0	0	0	1	0	2	0	4	9	1	1	1	1	0	0	0
ENSG00000223217	45	18	0	3	0	9	22	32	7	3	1	0	12	34	0	0	1	0	26	21	52	3	14	2	0	8	14	15	9	9	7	2	0	0	2	2	2	10	1	1	0	5	1	3	1	16	0	0	5	14	3	2	12	0	6	6	7	1	0	4	45	1	0	0	3	5	1	7	0	7	30	1	0	0	5	1	0	0
ENSG00000223220	5	2	0	2	0	3	8	11	3	5	0	0	10	12	0	0	0	0	3	6	3	2	3	3	0	1	2	5	3	1	2	1	1	0	2	0	2	0	1	0	2	0	1	2	0	1	0	0	1	3	2	1	1	0	1	0	2	0	1	1	3	0	0	0	1	1	0	0	0	1	4	0	1	0	1	0	0	0
ENSG00000223223	36	29	2	1	0	5	14	17	6	6	0	0	20	47	0	0	5	0	15	16	36	5	10	7	0	3	4	17	6	2	2	2	0	0	12	1	1	2	1	3	0	4	1	2	0	8	0	0	2	9	1	0	9	0	7	3	3	4	2	2	30	1	1	0	5	1	0	3	0	10	17	3	1	0	4	0	1	0
ENSG00000223224	62	26	0	1	0	6	23	19	6	4	3	0	28	65	0	0	5	0	28	23	56	11	6	11	0	7	9	33	8	2	9	1	0	0	11	1	5	1	1	8	0	5	0	4	1	10	0	0	2	8	2	0	14	1	7	5	10	0	0	0	40	2	0	1	4	4	3	7	1	15	29	4	0	1	6	0	1	0
ENSG00000223225	18	9	0	1	0	4	3	2	3	6	0	0	16	30	0	0	1	2	11	8	15	3	6	10	0	3	4	10	3	0	1	0	0	0	7	3	0	2	1	1	1	0	0	2	0	2	0	0	3	2	0	1	2	0	4	1	2	0	0	0	13	0	0	1	1	2	0	2	0	4	11	2	0	0	3	0	1	0
ENSG00000223229	18	4	0	0	0	4	2	3	1	2	0	0	4	25	0	0	3	1	4	6	8	4	7	5	0	2	0	4	1	1	1	1	0	0	9	0	0	1	1	1	1	0	0	2	0	2	0	0	0	2	0	0	2	0	1	0	2	0	0	1	10	2	0	0	2	1	1	1	0	1	1	1	0	0	0	0	0	0
ENSG00000223245	3	1	0	0	0	0	1	1	0	0	0	0	0	0	0	0	1	0	0	0	1	0	1	0	0	0	0	2	0	0	1	0	0	0	0	0	0	0	0	0	0	0	0	0	0	0	0	0	0	5	0	0	2	0	0	0	1	0	0	0	0	0	0	0	0	0	0	0	0	2	0	0	0	0	1	0	0	0
ENSG00000223247	13	4	0	0	0	1	1	4	4	3	1	0	8	17	0	0	0	0	4	4	3	5	2	2	0	1	0	8	3	0	1	0	0	0	5	1	0	0	2	2	0	1	0	0	0	2	0	0	0	2	0	0	5	0	2	0	0	0	1	1	8	1	0	2	0	1	0	0	0	2	2	2	0	0	1	0	1	0
ENSG00000223254	19	19	1	1	0	5	6	5	10	3	2	0	32	39	0	0	3	0	21	8	21	5	12	2	0	2	3	8	8	1	2	1	1	2	11	2	2	0	2	6	2	2	0	4	0	3	0	0	1	7	2	0	12	0	1	0	6	0	3	0	27	4	0	0	3	1	0	2	0	9	12	2	0	0	3	0	0	0
ENSG00000223256	24	5	0	1	0	3	5	7	3	0	0	0	8	19	0	0	0	0	4	3	16	0	3	0	0	5	1	4	0	0	2	1	0	1	1	0	0	1	1	1	0	0	0	0	0	1	0	0	3	1	0	0	4	0	5	1	5	0	0	0	14	0	0	1	1	0	0	3	0	9	6	0	0	0	1	0	0	0
ENSG00000223258	15	3	0	0	0	0	1	4	3	1	0	0	3	13	0	0	0	0	1	4	10	1	1	0	0	1	0	2	0	0	1	0	0	0	2	0	1	1	0	0	0	1	0	1	0	1	0	0	0	1	0	0	3	0	4	0	7	0	1	0	8	0	0	0	1	0	0	0	0	3	7	0	0	0	2	0	0	0
ENSG00000223260	4	6	0	0	0	2	2	4	4	1	1	0	10	7	0	0	0	0	2	4	3	0	3	3	0	3	0	2	1	0	0	0	0	0	6	1	0	1	2	0	0	0	0	4	0	2	0	0	0	0	0	0	3	0	2	0	2	0	1	0	2	1	0	0	1	0	1	0	0	0	0	0	0	0	1	0	1	0
ENSG00000223263	18	17	0	0	0	4	8	6	11	3	0	0	18	24	0	0	3	0	16	10	22	3	7	7	0	5	2	12	4	0	1	0	1	0	9	1	1	3	2	3	0	0	0	5	0	3	0	0	4	6	2	0	13	0	4	1	9	2	0	3	18	0	0	0	4	2	1	0	0	7	5	1	0	0	2	0	0	0
ENSG00000223265	0	0	0	0	0	0	0	0	0	0	0	0	0	0	0	0	0	0	0	0	1	0	0	0	0	0	0	0	0	0	0	0	0	0	0	0	0	0	0	0	0	0	0	0	0	0	0	0	0	0	0	0	0	0	0	0	0	0	0	0	0	0	0	0	0	0	0	0	0	0	0	0	0	0	0	0	0	0
ENSG00000223271	32	11	0	0	0	2	23	20	7	2	2	0	8	36	0	0	2	2	18	15	21	6	7	12	0	2	5	14	5	0	1	0	0	0	5	2	1	1	2	0	0	2	0	2	1	8	0	0	1	6	1	0	8	0	5	0	6	4	0	0	17	0	0	0	3	6	1	1	0	9	8	0	1	0	1	0	0	0
ENSG00000223273	15	13	0	5	0	2	7	7	1	2	1	0	7	28	0	0	3	1	19	11	15	3	8	3	0	3	4	11	4	0	3	2	0	0	8	2	1	0	6	1	0	3	1	0	1	3	0	0	2	7	0	0	8	0	1	1	1	0	0	2	19	1	0	2	2	1	0	0	0	10	8	2	1	0	2	0	1	0
ENSG00000223280	23	16	0	0	0	6	5	5	2	7	0	1	25	36	0	0	2	0	13	15	12	0	8	2	0	4	4	9	5	1	2	1	2	0	11	1	1	1	3	1	1	3	0	3	0	0	0	0	0	2	0	0	4	0	5	0	3	0	1	1	8	1	0	0	0	4	0	1	1	6	2	1	0	1	2	0	1	0
ENSG00000223281	9	5	0	3	0	3	3	5	1	2	0	0	12	9	0	0	1	0	7	8	13	1	1	6	0	4	0	4	2	1	4	0	0	0	4	0	0	1	0	1	0	0	0	0	0	6	0	0	1	3	0	1	2	0	1	2	1	0	0	0	9	0	0	1	2	0	0	2	0	2	7	0	0	0	1	0	0	0
ENSG00000223282	28	12	1	1	0	3	5	9	4	0	0	0	4	24	0	0	0	0	8	15	26	2	1	4	0	4	3	11	3	1	2	0	0	0	3	1	0	1	1	5	0	0	0	1	1	3	0	0	1	6	0	0	10	0	1	0	2	1	0	1	16	0	0	0	0	2	0	1	1	1	8	0	0	0	5	0	0	0
ENSG00000223284	87	26	0	6	0	15	27	38	5	12	2	0	16	67	0	0	4	1	40	31	88	7	15	9	4	18	12	26	14	10	12	1	1	0	5	3	11	13	5	5	0	1	0	0	0	24	0	0	12	9	3	4	20	0	13	6	10	0	1	7	72	2	0	0	4	10	2	10	0	19	73	1	0	1	10	1	1	1
ENSG00000223287	5	0	0	1	0	2	3	5	2	2	0	0	5	8	0	0	0	0	3	3	4	0	0	0	0	2	2	1	0	0	1	0	0	1	1	0	2	2	0	0	0	0	1	0	0	1	0	0	1	0	1	0	1	0	1	1	1	0	0	1	3	0	0	0	0	0	0	0	0	1	4	0	0	0	0	0	0	0
ENSG00000223294	13	13	0	2	0	4	2	3	0	4	0	0	8	12	0	0	2	0	15	7	12	5	6	2	0	3	1	5	2	1	3	0	0	0	5	2	1	2	3	0	0	0	0	5	0	1	1	0	0	1	0	0	4	0	1	0	3	2	0	0	11	1	0	1	3	1	0	1	0	5	4	1	0	0	0	0	0	0
ENSG00000223298	10	2	0	0	0	1	1	1	3	2	1	0	1	11	0	0	0	0	3	1	6	1	3	4	0	1	1	3	0	0	0	0	0	0	3	0	1	0	0	0	0	0	0	0	0	3	0	0	0	2	0	0	2	0	1	1	1	0	1	1	4	1	0	0	0	0	0	1	0	1	7	1	0	0	0	0	0	0
ENSG00000223299	16	7	0	0	0	1	1	2	4	2	0	0	10	19	0	0	1	0	7	5	7	3	5	6	0	1	0	8	1	1	2	0	0	0	7	1	1	0	4	1	0	0	0	2	1	2	0	0	0	4	1	0	8	0	4	0	1	0	0	3	8	0	0	1	2	2	0	2	0	4	6	1	0	0	1	0	0	0
ENSG00000223300	35	17	0	2	0	5	10	16	3	4	1	0	22	33	0	0	3	0	23	17	40	4	9	6	1	9	7	13	6	3	2	2	0	1	7	1	7	4	2	1	1	1	1	3	0	5	0	0	4	9	1	0	9	0	4	1	5	1	1	0	28	0	0	0	3	6	0	3	0	9	19	4	2	0	7	0	1	0
ENSG00000223302	32	11	1	3	0	1	4	2	5	4	0	0	14	32	0	0	1	0	16	7	8	4	3	6	0	5	5	11	1	0	4	0	0	1	7	1	1	0	3	5	1	2	0	1	0	2	0	0	3	3	2	0	5	1	3	1	1	0	0	1	12	1	0	1	2	0	1	0	1	7	3	4	1	0	1	0	1	0
ENSG00000223305	26	6	0	2	0	6	10	10	6	6	1	0	14	22	0	0	3	2	15	9	20	6	9	4	0	2	1	19	7	3	1	0	0	0	15	0	0	0	2	5	2	5	1	3	0	3	0	0	2	2	0	1	5	0	5	0	8	0	1	1	18	1	0	0	2	5	2	2	1	8	8	0	0	1	1	0	0	0
ENSG00000223306	18	3	1	2	0	4	6	10	4	3	2	0	6	10	0	0	1	1	6	10	18	1	3	1	0	3	4	8	2	0	3	0	0	0	2	0	0	1	1	0	0	2	0	0	0	4	0	0	2	3	0	0	8	0	1	2	3	1	0	1	21	0	0	0	3	3	0	2	0	2	15	1	0	0	2	0	0	0
ENSG00000223309	84	34	0	8	0	15	24	35	8	11	4	0	31	72	0	0	4	0	36	31	115	5	16	2	2	21	21	25	11	5	17	3	2	0	12	5	8	16	4	5	0	4	1	2	2	23	0	0	11	13	2	3	21	0	17	3	21	1	2	10	63	1	2	1	2	9	0	8	0	19	69	1	1	1	13	0	0	3
ENSG00000223313	42	30	1	0	0	4	24	29	5	5	3	0	36	57	0	1	4	0	42	23	53	8	17	4	0	5	9	23	8	6	4	0	0	0	12	1	2	7	5	1	1	4	0	3	0	8	0	2	3	11	2	1	18	0	7	3	10	3	0	2	43	0	0	0	2	5	2	2	1	8	27	3	1	0	5	0	0	0
ENSG00000223321	5	2	0	1	0	0	5	7	1	0	1	0	5	11	0	0	1	0	3	1	4	1	1	0	0	1	0	3	1	1	0	0	0	0	3	0	1	2	0	2	0	0	2	2	0	0	0	0	0	2	0	0	2	0	0	0	0	0	1	0	3	1	0	0	0	2	0	0	0	1	1	0	0	0	1	0	0	0
ENSG00000223324	24	12	0	2	0	3	9	10	3	3	0	0	16	25	0	0	3	0	17	15	32	4	6	4	0	0	5	18	5	3	0	1	2	0	5	0	0	1	2	4	2	2	0	4	3	3	0	0	4	9	0	0	6	0	3	3	0	0	0	4	27	3	0	2	1	4	0	1	0	7	12	1	0	0	3	0	0	0
ENSG00000223327	19	13	0	1	0	4	4	8	3	3	1	0	10	27	0	0	2	0	16	9	12	5	1	8	0	7	4	7	2	2	2	0	0	0	6	0	3	1	3	3	2	0	0	4	0	5	0	0	1	2	1	0	4	0	0	2	2	0	0	0	18	0	0	0	2	2	0	4	0	5	11	0	0	0	4	0	0	0
ENSG00000223330	1	0	0	0	0	1	0	0	0	0	0	0	0	0	0	0	0	0	0	0	0	0	0	0	0	0	0	0	0	0	0	0	0	0	1	0	0	0	0	0	0	0	0	0	1	0	0	0	0	0	0	0	0	0	0	0	0	0	0	1	0	0	0	0	0	0	0	0	0	1	0	0	0	0	0	0	0	0
ENSG00000223335	30	10	0	3	0	2	18	20	7	2	0	0	21	39	0	0	0	0	12	16	16	5	9	6	0	5	7	10	5	2	3	1	0	0	8	0	7	3	2	2	0	3	0	0	0	2	0	0	2	4	0	0	7	0	9	1	7	0	1	2	12	1	1	0	0	0	0	0	0	4	10	0	0	0	4	0	0	1
ENSG00000223336	18	4	0	3	0	1	8	7	5	4	0	0	16	17	0	0	1	0	12	12	10	3	3	6	1	5	3	12	0	2	3	0	0	0	3	0	3	2	3	2	0	0	1	2	0	3	0	1	0	2	1	0	7	0	3	0	2	0	0	1	17	0	0	0	1	3	0	1	0	5	9	0	1	0	0	0	0	0
ENSG00000223341	20	5	0	0	0	2	9	9	1	2	1	0	12	20	0	0	2	0	12	12	9	2	2	4	1	1	1	7	1	0	0	0	0	1	4	0	2	2	1	1	1	1	0	1	0	4	0	0	1	3	0	0	7	1	3	0	5	1	0	1	8	0	0	0	1	4	0	0	0	10	3	0	0	0	0	0	0	0
ENSG00000223343	83	42	2	2	0	15	42	46	8	13	2	0	21	78	0	0	8	0	53	28	71	15	16	12	0	18	11	34	15	11	9	4	0	0	5	1	10	7	4	10	0	2	1	4	2	33	0	1	6	22	4	1	22	0	13	4	14	2	2	3	71	3	0	0	4	6	3	6	0	26	42	5	0	1	7	0	0	0
ENSG00000223350	15	21	0	10	0	7	22	32	3	4	1	1	15	30	0	0	2	0	25	19	36	5	12	4	1	11	16	9	9	2	6	2	1	0	3	1	6	5	3	1	1	7	1	0	0	16	0	0	3	6	3	0	14	1	2	1	4	3	1	2	39	4	0	0	3	8	1	4	1	9	23	0	0	0	7	0	0	0
ENSG00000223356	91	51	1	17	0	12	39	57	10	5	3	0	38	80	0	0	5	1	71	39	91	10	37	12	2	21	35	20	12	11	16	6	2	0	12	6	9	14	4	5	3	12	1	9	0	27	0	0	13	16	4	4	15	0	14	4	19	5	2	5	73	1	0	1	8	10	2	4	1	22	61	6	0	0	5	1	1	1
ENSG00000223358	34	11	0	3	0	2	15	14	5	2	0	0	24	31	0	0	2	1	17	13	15	4	3	5	1	1	6	8	2	1	0	1	0	0	6	1	0	1	2	2	0	1	0	1	0	7	0	1	0	1	1	2	4	1	6	0	7	0	1	1	18	3	0	2	0	0	0	2	1	6	13	2	0	0	4	0	0	2
ENSG00000223360	13	1	0	0	0	1	0	2	0	0	0	0	3	10	0	0	0	0	1	4	5	0	5	2	0	0	1	1	1	0	0	0	0	0	3	0	0	1	0	0	0	0	0	0	0	2	0	0	0	2	0	0	1	0	3	0	3	0	0	0	5	0	0	0	0	0	0	0	0	3	2	0	0	0	0	0	0	0
ENSG00000223373	7	4	0	1	0	0	17	20	7	1	2	0	11	14	0	0	0	0	6	7	9	3	3	2	0	1	3	5	1	2	1	1	0	0	9	1	1	1	0	3	0	1	0	2	0	1	0	0	0	1	0	0	3	0	1	0	4	3	0	1	6	0	0	2	0	1	0	1	0	2	4	1	0	0	1	0	0	0
ENSG00000223374	49	26	0	5	0	8	23	27	4	3	1	0	8	49	0	0	4	0	28	12	56	7	6	5	0	6	2	21	6	3	9	1	1	0	2	3	3	5	2	3	0	2	0	1	1	9	0	0	3	7	1	1	12	0	5	2	5	0	2	2	38	1	0	0	5	2	0	1	0	11	26	2	0	0	4	0	0	0
ENSG00000223379	0	0	0	0	0	0	0	0	0	0	0	0	0	0	0	0	0	0	0	1	0	0	0	0	0	0	1	0	0	0	0	0	0	0	0	0	0	0	0	0	0	0	0	0	0	0	0	0	0	0	0	0	1	0	0	0	0	0	0	0	0	0	0	0	0	0	0	0	0	0	0	0	0	0	0	0	0	0
ENSG00000223382	31	8	0	3	0	6	9	12	7	3	0	0	11	33	0	0	2	0	18	7	36	3	10	5	0	6	2	9	6	3	4	1	0	0	3	2	2	9	2	1	0	3	0	1	1	7	0	0	5	3	2	0	5	0	3	0	3	1	2	2	25	4	0	1	2	5	1	4	0	6	14	0	0	1	2	0	0	0
ENSG00000223387	22	10	1	3	0	2	18	18	4	1	2	0	13	29	0	0	1	0	15	3	36	6	4	6	0	3	5	8	2	4	7	0	0	0	7	0	1	3	0	2	0	2	0	1	0	15	0	0	4	11	1	0	9	0	6	0	6	2	2	4	23	2	0	0	0	1	0	2	0	8	17	0	0	0	3	0	0	0
ENSG00000223390	25	8	0	4	0	2	2	1	5	2	0	0	14	17	0	0	2	1	11	11	15	2	5	2	0	1	5	5	1	0	2	0	0	0	6	1	1	0	2	1	0	0	1	2	0	2	0	0	4	0	0	0	4	0	6	0	2	1	0	0	12	1	0	0	1	1	0	0	1	5	6	0	0	0	1	0	0	0
ENSG00000223392	30	6	0	2	0	1	21	23	7	5	0	0	21	44	0	0	2	1	16	14	36	5	7	2	1	5	5	16	3	1	5	0	0	0	9	1	1	4	2	3	0	0	0	2	1	3	0	0	1	7	0	1	10	0	5	0	5	0	2	3	17	0	0	0	1	1	0	3	0	4	12	0	0	1	4	0	0	0
ENSG00000223393	57	14	1	4	0	4	17	19	27	3	1	0	14	54	0	0	3	0	37	26	31	5	12	10	0	7	8	13	3	2	6	3	0	1	5	1	6	3	4	2	0	3	1	2	0	5	0	0	5	8	1	0	9	0	11	1	2	1	1	2	28	2	0	0	1	6	0	1	1	20	12	1	1	0	3	0	0	1
ENSG00000223400	11	1	0	1	0	1	10	13	3	3	1	0	1	7	0	0	0	0	5	4	14	0	2	0	0	4	0	1	0	2	3	0	0	0	1	0	1	2	0	1	0	0	0	0	0	5	0	0	0	1	1	0	4	0	0	0	3	1	0	2	8	0	0	1	0	1	0	1	0	3	9	0	0	0	2	0	0	0
ENSG00000223403	104	27	0	3	0	3	36	34	14	6	3	0	16	100	0	0	3	0	22	30	48	5	10	9	0	10	8	25	6	0	9	0	0	0	9	2	6	3	3	5	2	6	0	0	0	8	0	0	2	9	1	0	28	0	21	3	18	1	1	2	33	0	0	0	4	1	1	1	0	27	23	2	2	0	10	0	2	0
ENSG00000223417	11	10	1	11	0	4	15	28	11	4	2	0	33	29	0	0	3	0	19	11	14	7	27	29	2	6	10	16	10	5	7	2	0	3	5	5	4	5	3	5	0	4	0	2	1	11	0	0	2	8	0	2	17	0	2	1	5	1	2	7	33	0	0	0	1	4	2	2	0	3	8	3	0	0	3	0	1	1
ENSG00000223430	0	0	0	0	0	0	0	0	0	0	0	0	1	0	0	0	0	0	1	0	0	0	0	0	0	0	0	0	0	0	0	0	0	0	0	0	0	0	0	0	0	0	0	0	0	0	0	0	0	0	0	0	0	0	0	0	0	0	0	0	1	0	0	0	0	0	0	0	0	1	1	0	0	0	0	0	0	0
ENSG00000223432	17	8	0	1	0	3	10	12	1	1	1	0	5	13	0	0	3	2	22	10	18	0	6	2	0	2	3	11	0	2	2	0	1	1	3	1	1	2	1	2	3	0	0	1	2	9	0	1	4	3	2	0	4	0	2	1	2	0	1	3	16	1	0	1	2	1	0	1	0	6	26	3	0	0	3	0	1	0
ENSG00000223436	3	2	0	3	0	2	3	4	1	0	0	0	0	13	0	0	0	0	4	3	4	2	0	2	0	1	0	3	1	1	5	0	0	0	0	0	0	0	1	2	0	0	0	0	0	1	0	0	3	0	0	0	1	0	1	0	0	0	0	1	10	0	0	0	0	3	0	0	0	1	5	1	0	0	1	0	0	0
ENSG00000223438	10	1	0	2	0	0	8	10	0	0	1	0	11	15	0	0	0	0	2	5	5	2	2	1	0	0	0	4	0	2	2	0	0	0	1	1	0	0	0	0	0	1	0	2	1	0	0	0	1	4	0	0	5	0	1	0	4	1	0	2	3	0	0	0	2	2	0	0	0	2	8	1	0	0	2	0	0	0
ENSG00000223440	68	43	1	11	0	5	32	34	14	7	5	0	32	81	0	1	2	4	39	28	60	8	17	12	3	14	10	25	11	2	18	2	0	1	15	7	12	3	1	9	0	2	0	7	2	18	0	0	3	16	2	3	29	0	15	4	13	4	1	11	56	2	0	3	5	9	1	7	1	21	34	5	0	0	14	0	0	1
ENSG00000223442	54	20	0	0	0	5	8	9	8	6	3	1	48	76	0	0	3	0	18	17	48	6	13	9	2	5	5	21	5	3	2	2	1	0	13	3	1	1	5	2	2	4	0	0	0	7	0	0	4	11	0	0	15	0	11	3	7	1	2	2	37	1	0	1	3	4	0	2	0	8	17	4	1	1	1	1	0	0
ENSG00000223443	23	7	1	6	0	1	15	18	7	4	1	0	16	28	0	0	6	0	15	9	15	2	6	2	1	6	5	7	5	2	8	1	2	0	6	2	2	1	3	0	0	4	0	2	0	7	0	0	1	3	2	1	12	0	6	1	7	1	1	2	18	0	0	0	4	4	0	3	0	13	15	1	0	0	2	0	0	2
ENSG00000223446	34	7	0	3	0	4	6	14	2	3	3	0	6	23	0	0	1	0	11	25	39	0	9	0	0	4	8	7	6	2	6	0	0	0	3	0	4	6	3	2	0	1	0	0	0	4	0	0	4	2	0	0	6	0	9	4	6	0	0	2	33	1	0	0	0	2	0	1	0	7	23	1	0	0	4	0	0	1
ENSG00000223458	33	12	0	4	0	2	17	18	6	2	4	0	18	40	1	0	3	1	13	17	25	3	12	4	0	6	7	11	7	4	3	1	0	0	7	2	3	2	3	1	4	3	1	1	1	2	0	0	2	4	1	1	8	0	6	0	9	1	0	0	20	0	0	1	3	3	1	0	0	6	12	1	0	2	1	0	1	0
ENSG00000223461	64	15	0	1	0	12	31	30	10	9	1	0	18	57	0	0	2	1	28	22	77	7	12	8	1	10	12	10	11	5	5	3	1	0	5	2	9	8	2	5	1	3	2	5	1	12	0	0	5	13	2	0	12	1	12	4	12	2	3	4	43	1	0	0	3	9	2	3	0	12	36	3	2	0	1	0	0	1
ENSG00000223462	16	13	0	2	0	5	18	20	10	2	2	1	13	18	0	1	3	0	8	9	33	1	7	3	2	6	5	9	7	3	2	0	1	1	5	2	7	4	0	2	0	4	1	3	1	3	0	0	3	7	0	0	10	0	1	2	2	0	1	1	21	0	1	0	2	3	0	2	0	2	18	1	0	0	2	0	2	0
ENSG00000223469	15	5	0	1	0	3	2	4	2	1	0	0	5	12	0	0	2	1	4	3	11	0	4	2	0	1	2	4	0	0	1	2	0	1	2	0	0	0	0	0	0	0	0	2	0	1	0	0	2	3	2	1	6	0	3	1	0	0	1	0	9	0	0	0	1	0	0	0	0	0	4	1	0	0	1	0	0	1
ENSG00000223475	21	14	0	6	0	1	8	12	7	2	0	0	6	21	0	0	2	0	5	9	21	2	2	2	0	2	6	14	2	2	4	3	0	0	2	0	2	2	2	2	0	2	0	1	0	9	0	0	2	5	0	0	10	0	2	3	2	1	0	5	22	1	0	0	2	0	0	1	0	4	14	0	0	0	2	0	0	0
ENSG00000223478	102	40	1	9	0	21	31	27	7	9	0	0	23	80	0	0	2	0	47	31	89	3	23	2	2	12	12	15	9	2	7	1	1	0	6	3	6	5	4	3	1	5	3	2	2	18	0	0	6	10	2	4	14	0	16	5	15	0	4	8	60	3	0	2	2	5	0	7	1	22	56	4	0	0	12	1	0	0
ENSG00000223482	16	11	0	3	0	1	11	13	4	5	1	0	13	19	0	0	1	0	14	18	25	3	9	3	1	3	6	6	6	1	2	0	0	0	4	1	4	6	3	0	0	0	0	2	0	12	0	1	2	7	1	0	7	0	2	1	5	0	0	1	20	4	0	1	2	2	0	0	0	4	12	1	1	0	1	0	0	0
ENSG00000223485	56	12	0	8	0	9	12	18	4	4	0	1	19	38	0	0	1	0	8	21	38	2	4	2	2	7	8	10	5	4	10	2	1	0	7	2	3	4	1	0	0	5	0	1	0	9	0	0	4	4	2	3	12	0	15	7	5	0	0	4	26	1	0	1	1	2	1	2	1	14	29	0	1	0	4	0	0	1
ENSG00000223486	40	9	0	5	0	7	10	10	2	14	0	0	12	35	0	0	0	1	16	20	37	10	10	2	0	4	9	11	6	1	3	2	1	0	8	1	6	0	1	1	1	3	0	1	0	2	0	0	3	7	2	2	7	0	5	2	6	1	1	4	34	0	0	0	2	0	0	6	1	4	22	9	1	0	4	0	2	0
ENSG00000223492	34	12	1	6	0	4	31	32	10	4	2	0	10	48	0	0	2	0	18	17	41	1	9	5	0	5	6	24	6	5	8	2	1	0	6	0	5	2	0	2	0	2	0	1	1	9	0	0	0	5	0	1	18	0	6	5	7	1	0	6	34	2	0	0	1	2	1	4	0	13	28	0	1	1	2	0	0	2
ENSG00000223496	56	25	0	2	0	5	19	27	3	5	3	1	20	55	0	0	6	0	32	25	59	8	20	2	1	11	10	17	9	3	3	0	0	1	13	0	4	3	2	6	1	5	0	0	0	15	0	0	6	9	2	1	21	0	9	3	16	4	1	4	40	0	0	3	5	2	1	2	0	15	28	5	0	0	6	0	0	0
ENSG00000223501	101	79	2	17	0	23	67	79	17	19	4	0	36	116	0	1	8	0	100	41	132	12	30	12	0	32	31	38	17	19	20	5	2	1	13	4	20	21	11	14	1	9	3	7	2	37	0	1	18	24	2	2	44	0	13	9	19	4	5	10	106	5	0	2	8	13	0	8	0	47	82	2	0	0	20	0	0	4
ENSG00000223502	3	1	0	1	0	0	3	1	1	0	0	0	3	6	0	0	0	0	2	2	6	0	2	1	0	0	4	3	4	0	0	1	0	0	3	0	0	0	0	1	0	2	0	0	0	2	0	0	0	0	0	0	0	0	1	0	1	0	0	2	8	0	0	0	0	0	1	0	0	0	6	1	0	0	0	0	0	0
ENSG00000223510	19	4	0	2	0	1	3	6	0	2	0	0	8	20	0	0	0	0	6	8	27	2	4	1	1	2	3	3	1	2	4	0	0	0	3	0	1	2	2	1	0	1	0	0	0	2	0	0	3	0	2	0	1	0	4	1	3	1	0	0	18	0	0	0	1	1	0	2	0	1	13	0	1	0	0	0	0	0
ENSG00000223511	11	2	0	2	0	3	5	4	2	1	1	0	6	6	0	0	1	0	5	10	11	2	5	1	0	4	3	1	3	0	4	2	0	0	1	0	1	1	1	1	0	1	0	0	1	3	0	0	2	1	0	1	2	0	0	2	5	0	0	2	9	2	0	0	0	1	0	1	0	3	7	0	0	0	2	0	0	0
ENSG00000223516	4	2	0	3	0	2	4	4	2	2	1	0	17	12	0	0	4	1	8	9	12	2	2	1	1	2	4	6	2	0	5	1	0	0	2	2	0	0	1	2	0	1	0	1	0	3	0	0	0	1	0	1	5	0	3	2	3	0	0	1	11	0	0	1	2	3	0	2	0	4	7	0	0	0	1	0	0	0
ENSG00000223522	10	8	0	0	0	0	10	15	2	0	0	0	4	10	0	0	1	0	11	5	12	3	4	1	1	2	1	9	1	4	2	0	0	0	3	0	1	4	0	1	0	2	0	1	0	6	1	0	1	3	0	3	5	0	4	0	2	0	0	0	14	0	0	0	1	4	0	2	0	5	7	0	0	0	0	0	0	0
ENSG00000223523	5	2	0	1	0	0	5	6	2	5	2	0	10	15	0	0	1	0	2	6	10	5	4	6	0	4	2	7	3	1	1	0	0	0	3	0	2	4	1	1	0	2	0	1	0	2	0	0	1	3	0	0	1	0	2	1	1	2	1	1	7	0	0	1	0	0	0	0	0	1	1	2	0	0	0	0	0	1
ENSG00000223525	11	13	0	1	0	2	2	1	3	3	1	0	4	14	0	0	3	0	8	11	19	3	9	1	1	2	5	10	2	1	0	0	0	0	3	1	3	0	0	2	0	1	0	1	0	2	0	0	1	1	0	0	2	0	3	0	3	0	0	0	14	1	0	0	3	2	0	1	0	3	6	2	0	1	1	0	1	0
ENSG00000223528	36	12	0	1	0	1	3	4	2	2	1	0	8	37	0	0	2	0	7	13	18	1	3	2	0	2	1	5	5	2	1	0	0	0	7	2	1	1	3	1	0	2	0	3	0	2	0	0	0	3	0	0	9	0	3	0	5	1	0	0	12	0	0	0	0	1	0	1	0	5	6	1	0	0	4	0	0	1
ENSG00000223534	25	10	0	6	0	3	20	23	6	3	0	0	16	28	0	0	1	0	8	15	14	2	3	5	0	3	3	8	0	1	2	0	0	1	8	1	7	0	0	2	0	0	0	3	1	3	0	0	2	4	0	0	11	0	5	0	7	0	0	3	10	0	0	0	1	5	0	2	0	10	5	1	0	0	2	0	0	0
ENSG00000223537	58	29	0	4	0	8	11	17	10	6	1	0	37	76	0	0	7	3	34	32	40	9	13	12	2	2	13	26	13	2	9	2	1	0	11	3	3	4	8	3	0	3	1	2	0	16	0	0	4	13	2	1	11	0	8	1	6	1	0	0	33	1	1	2	5	5	0	6	1	9	20	2	0	0	7	0	0	0
ENSG00000223542	16	8	1	4	0	2	21	29	8	3	0	0	16	22	0	0	0	1	7	15	21	1	9	7	4	2	4	12	4	4	3	2	1	1	9	4	0	1	2	2	0	2	1	1	1	4	0	0	1	2	1	1	5	0	7	1	5	3	0	1	13	1	0	1	1	3	0	3	0	4	6	0	0	1	1	0	1	1
ENSG00000223546	36	32	1	11	0	2	20	16	11	12	0	0	43	73	0	0	0	1	44	26	39	10	11	10	0	13	10	13	11	3	15	1	0	0	12	2	4	6	7	2	0	6	4	5	0	18	0	0	5	12	1	1	25	0	3	1	11	1	2	11	36	1	1	0	2	2	1	4	1	16	13	3	0	0	6	1	1	1
ENSG00000223547	63	58	0	9	0	5	32	33	13	9	2	0	53	105	0	0	5	2	72	21	48	12	26	15	1	9	12	40	17	1	8	2	1	0	21	2	9	5	7	7	3	3	2	3	1	13	0	1	7	15	1	3	28	0	3	1	11	3	2	8	48	5	1	2	8	7	0	3	0	15	12	5	1	0	9	0	0	0
ENSG00000223548	25	6	0	3	0	5	14	18	4	5	3	0	10	19	0	0	0	0	12	17	23	2	5	4	0	9	6	6	6	0	3	1	1	1	7	1	4	1	2	0	0	2	0	0	1	6	0	0	2	0	0	0	9	0	9	4	6	2	2	2	29	2	0	0	0	1	0	0	0	6	19	1	0	0	2	0	0	0
ENSG00000223552	51	13	0	3	0	5	49	51	16	4	5	0	33	82	0	0	5	0	22	27	48	6	14	10	0	6	9	25	11	2	8	1	1	0	12	5	9	5	6	6	0	6	4	3	0	6	0	0	10	9	2	1	18	0	6	3	11	3	2	2	34	1	0	0	5	7	3	6	0	12	21	1	0	1	2	0	0	0
ENSG00000223563	49	18	0	10	0	7	16	16	6	6	1	0	17	44	0	0	2	0	18	20	42	2	8	13	0	9	10	18	9	1	10	1	1	0	9	1	5	3	2	2	2	2	1	2	0	13	0	0	5	5	2	4	12	0	10	3	8	1	1	12	36	1	0	2	4	3	0	3	0	11	33	0	0	0	5	1	1	0
ENSG00000223569	1	8	0	1	0	0	3	3	3	1	1	0	2	5	0	0	2	0	1	2	6	1	1	1	0	2	0	4	1	0	0	0	0	3	1	0	0	1	1	0	0	1	0	0	1	2	0	0	2	2	1	0	7	0	1	1	2	0	0	0	9	0	0	0	3	4	0	2	0	1	3	0	0	0	2	0	0	0
ENSG00000223571	10	5	0	1	0	1	5	7	1	0	0	0	6	8	0	0	0	0	1	5	10	0	1	1	0	0	1	7	2	0	2	1	0	1	4	0	0	1	1	0	0	1	0	0	1	1	0	0	1	2	0	1	3	0	5	0	2	0	0	3	8	0	0	0	0	0	0	0	0	4	7	0	0	0	0	0	0	0
ENSG00000223572	63	55	0	10	0	15	37	46	16	8	6	1	35	88	0	1	4	0	51	31	60	14	27	13	1	19	17	27	15	7	9	1	0	1	20	0	9	9	7	5	3	3	1	2	2	13	0	1	7	18	5	2	29	0	6	2	12	3	5	5	40	6	2	1	7	8	1	4	0	19	26	2	2	0	8	0	1	0
ENSG00000223573	91	25	2	7	0	7	13	22	6	6	1	0	15	80	0	0	3	0	29	20	64	6	10	6	0	6	9	9	6	3	9	3	0	1	7	1	5	4	2	3	1	1	0	1	0	17	0	0	1	6	2	1	13	0	12	7	10	2	1	4	50	1	0	0	2	5	0	3	0	13	43	1	1	2	5	1	2	2
ENSG00000223576	28	7	0	0	0	1	2	2	1	4	1	0	11	26	0	0	1	0	9	13	15	4	5	2	0	2	2	8	2	0	1	0	0	0	7	0	1	2	0	2	3	0	0	0	0	4	0	0	2	0	0	0	3	0	5	1	3	1	0	2	14	1	0	1	0	1	0	0	1	4	6	0	0	1	2	0	0	0
ENSG00000223581	29	2	1	0	0	1	6	5	3	3	0	0	6	21	0	0	1	0	5	8	16	1	1	3	1	1	0	6	1	0	0	1	0	0	2	1	3	0	0	1	0	1	0	1	0	2	0	0	0	4	0	0	7	0	1	3	3	0	0	0	14	0	0	0	2	1	0	0	0	9	13	0	1	0	4	0	0	0
ENSG00000223586	19	6	0	0	0	0	5	7	0	1	2	0	5	19	0	0	2	0	8	10	14	2	4	3	0	2	2	5	2	2	2	0	0	1	7	0	3	3	2	3	0	0	0	1	0	2	0	0	1	3	0	0	7	0	3	1	2	0	0	1	15	1	0	1	2	3	0	0	0	4	6	1	0	0	1	0	0	0
ENSG00000223591	27	13	0	1	0	3	8	8	4	2	1	0	11	28	0	0	3	0	6	8	19	1	5	9	0	3	2	8	1	0	4	0	0	0	6	1	2	1	2	2	0	1	0	3	0	3	0	0	1	4	0	0	11	0	2	2	3	0	0	3	15	3	0	0	1	1	1	1	0	2	5	0	1	0	4	0	1	0
ENSG00000223597	6	4	0	0	0	0	1	1	1	2	1	0	3	5	0	0	0	0	2	8	5	1	3	2	1	4	2	4	1	0	0	0	0	0	2	1	1	2	1	1	1	1	0	0	0	1	0	0	0	1	0	0	3	0	1	0	2	0	1	0	7	0	0	0	0	0	0	0	0	1	4	0	0	0	2	0	0	0
ENSG00000223598	20	1	1	3	0	1	2	4	1	1	0	0	11	19	0	0	0	0	9	7	16	3	3	4	0	3	3	5	3	1	4	0	2	1	4	0	3	1	2	2	0	1	0	1	1	6	0	0	1	3	1	0	2	0	3	1	5	0	1	1	21	0	0	2	0	1	0	1	0	4	7	0	0	0	1	0	0	0
ENSG00000223601	12	14	1	1	0	1	4	5	7	2	0	0	5	25	0	0	2	1	8	5	14	2	3	3	0	3	0	6	3	1	2	0	0	0	5	0	1	1	1	1	0	0	0	3	0	6	0	0	3	3	1	0	5	0	0	0	2	0	1	0	4	1	0	0	1	4	0	3	0	4	4	1	0	0	3	0	0	0
ENSG00000223608	3	2	0	0	0	0	3	4	2	0	0	0	7	7	0	0	0	0	2	3	5	0	2	1	0	0	0	1	1	0	1	0	0	0	2	0	0	0	0	0	0	0	0	0	0	0	0	0	1	1	0	0	1	0	2	0	1	0	1	0	5	0	0	0	0	2	0	0	0	1	2	0	0	0	1	0	0	0
ENSG00000223609	32	38	0	18	0	11	120	92	21	24	5	0	56	72	0	0	5	2	44	32	43	16	37	32	7	31	19	45	20	4	32	4	2	4	13	18	23	10	7	12	1	8	1	1	5	24	0	0	4	22	5	3	27	0	6	6	26	4	3	24	57	2	1	1	11	9	3	11	0	17	12	2	1	1	18	0	1	0
ENSG00000223614	3	15	0	6	0	0	11	16	19	7	0	0	35	34	0	0	3	0	24	14	7	5	11	8	0	6	5	13	11	5	3	2	1	0	10	4	6	3	1	2	0	1	0	1	0	8	0	0	1	7	2	0	13	0	1	1	9	1	1	2	10	1	0	1	4	3	0	0	1	5	3	2	1	0	3	0	0	0
ENSG00000223617	5	3	1	0	0	0	1	1	2	0	0	0	1	4	0	0	0	0	2	3	4	0	1	2	0	0	1	2	0	0	0	0	0	0	3	1	0	1	2	0	0	0	0	1	1	2	0	0	0	0	0	0	1	0	1	0	1	0	0	0	3	0	0	0	0	1	0	0	0	0	1	0	0	0	0	0	0	0
ENSG00000223623	7	2	0	0	0	0	1	2	3	2	0	0	6	8	0	0	0	1	1	8	6	2	2	4	0	0	0	2	0	0	0	0	0	0	4	0	0	0	0	0	0	0	0	1	0	0	0	0	0	2	0	0	2	0	1	0	0	0	0	0	3	0	0	0	0	0	0	0	0	2	3	1	0	0	1	0	0	0
ENSG00000223626	7	3	0	0	0	0	4	4	1	1	0	0	3	6	0	0	1	0	1	3	7	0	0	2	0	0	1	3	0	0	1	0	0	0	0	0	3	0	1	1	0	0	0	0	0	0	0	0	0	0	0	0	3	0	1	0	0	0	0	1	5	0	0	0	0	1	0	1	0	1	2	1	0	0	0	0	0	0
ENSG00000223631	49	15	0	6	0	11	30	41	7	4	2	0	13	46	0	0	5	0	20	23	52	0	16	2	1	13	14	20	9	5	10	6	0	0	4	4	6	7	3	3	2	6	2	1	1	18	0	0	10	8	3	2	16	0	6	5	7	0	1	5	49	3	0	2	5	2	1	4	0	9	32	4	2	0	11	0	0	0
ENSG00000223635	68	23	0	12	0	2	18	25	8	6	1	0	24	53	0	0	0	0	36	27	52	5	16	10	1	4	12	23	10	5	8	3	2	0	10	1	1	7	5	2	1	5	1	2	0	20	0	0	3	13	3	5	13	0	10	4	10	2	3	10	40	2	0	2	4	6	0	3	1	9	28	3	1	0	2	0	0	1
ENSG00000223638	156	43	0	17	0	15	100	79	27	23	3	0	45	156	0	0	9	2	73	53	109	6	30	15	5	23	15	39	18	1	18	5	0	1	20	5	13	13	4	11	5	2	2	5	2	26	0	0	11	15	3	4	32	1	34	8	32	5	2	14	83	7	1	1	7	11	1	3	0	43	79	4	1	2	13	0	1	1
ENSG00000223642	38	22	0	6	0	2	11	12	9	8	2	0	25	34	0	0	2	0	34	27	20	10	14	7	0	2	8	14	5	1	2	0	1	0	17	1	5	5	2	2	2	2	0	2	0	5	0	0	2	6	0	1	11	1	5	2	5	0	1	4	20	1	1	1	4	4	1	4	2	18	8	3	1	0	4	0	0	0
ENSG00000223643	41	10	2	1	0	7	10	10	3	2	0	0	14	38	0	0	1	0	13	11	74	3	3	1	1	5	7	10	7	3	10	3	0	0	3	2	3	8	1	2	0	3	0	3	0	7	0	0	2	5	1	0	7	0	5	4	5	0	0	5	34	0	0	0	1	3	1	5	0	1	24	0	0	0	3	0	0	0
ENSG00000223646	27	12	1	4	0	2	7	6	6	7	1	0	14	36	0	0	2	0	13	9	30	6	1	8	0	4	5	15	3	0	3	0	2	2	11	1	4	0	3	2	0	3	1	1	0	7	0	0	2	1	3	1	6	0	5	1	6	2	0	2	10	1	0	2	1	2	0	1	0	2	2	1	0	1	4	0	0	1
ENSG00000223647	9	0	1	3	0	1	0	0	1	0	0	1	1	7	0	0	0	0	4	2	2	2	0	1	0	0	0	0	1	0	2	0	0	0	2	0	0	0	0	0	0	0	1	1	0	6	0	0	0	0	0	0	0	0	3	0	3	1	0	0	8	1	0	0	0	0	1	0	0	2	4	0	0	0	0	0	0	0
ENSG00000223648	39	14	0	18	0	2	52	58	3	9	3	1	18	45	0	0	2	0	17	26	26	3	12	7	1	14	12	15	9	7	13	3	1	0	3	6	10	7	6	3	0	4	0	4	3	14	0	0	11	13	1	4	17	0	7	3	10	2	2	9	22	2	0	0	4	7	3	10	0	9	16	3	1	1	8	0	0	2
ENSG00000223649	17	6	0	1	0	3	5	9	3	4	1	0	9	13	0	0	2	0	6	8	24	1	5	0	0	4	1	8	4	3	2	1	0	0	3	1	3	4	1	2	1	1	0	2	0	3	0	0	1	1	1	0	4	0	6	2	6	0	1	2	20	1	0	0	1	2	1	2	0	2	13	1	0	0	2	0	1	0
ENSG00000223652	15	3	0	0	0	1	5	6	2	5	1	0	10	15	0	0	1	0	3	11	11	1	4	3	0	2	4	4	3	0	0	0	1	0	2	0	4	1	3	1	0	0	0	1	0	1	0	0	3	2	0	0	7	0	1	0	2	0	0	0	10	0	0	1	0	2	0	0	0	3	9	2	0	0	2	0	0	0
ENSG00000223653	19	19	1	1	0	5	6	5	11	3	2	0	32	39	0	0	3	0	21	8	21	5	12	2	0	2	3	9	8	1	2	1	1	2	11	2	2	0	2	6	2	2	0	4	0	3	0	0	1	7	2	0	12	0	1	0	6	0	3	0	29	4	0	0	3	1	0	2	0	9	12	2	0	0	3	0	0	0
ENSG00000223658	23	35	0	7	0	3	19	18	13	10	0	0	30	44	0	0	6	0	30	22	24	10	8	15	1	14	6	20	8	3	9	3	2	0	21	1	9	6	2	3	1	1	2	6	1	8	0	0	2	7	2	1	16	0	6	1	9	6	1	4	32	1	1	0	7	6	3	3	1	12	15	3	3	1	8	2	0	0
ENSG00000223660	118	73	3	45	0	22	91	111	15	10	8	0	48	126	0	0	12	2	100	58	129	18	32	9	4	29	44	39	26	14	42	3	2	1	13	7	15	28	6	7	2	17	2	3	3	56	0	1	18	34	2	11	39	0	25	22	43	2	1	11	100	3	0	0	8	17	1	10	0	51	98	2	1	0	15	1	1	11
ENSG00000223662	13	4	0	4	0	0	12	14	3	3	1	0	10	22	0	0	1	1	6	6	3	3	4	5	0	1	2	3	4	0	3	1	0	0	6	1	2	1	1	1	0	1	0	0	0	3	0	0	2	4	2	0	7	0	2	1	3	1	1	1	11	1	0	0	1	0	0	1	0	0	8	2	1	0	1	0	0	0
ENSG00000223669	50	18	2	11	0	7	19	28	2	6	3	0	14	40	0	0	5	0	24	19	71	5	8	4	1	7	12	9	8	7	16	0	0	1	3	5	9	18	1	1	1	3	1	1	1	13	0	0	4	8	2	3	8	0	8	8	9	0	3	9	52	1	0	2	4	6	1	1	0	14	47	2	1	0	5	0	0	0
ENSG00000223675	18	9	0	0	0	1	9	10	5	1	0	0	6	21	0	0	1	0	14	10	13	5	5	5	0	2	1	8	3	0	3	1	0	0	8	0	2	0	1	0	0	0	0	2	0	2	0	0	0	5	1	0	8	0	3	3	1	0	1	0	9	1	0	1	0	2	0	0	0	7	3	0	0	0	1	0	1	0
ENSG00000223685	3	0	0	0	0	1	1	1	0	0	0	0	0	1	0	0	0	0	1	3	3	2	0	0	0	0	1	1	1	0	0	1	0	0	0	0	0	0	1	1	0	0	0	0	0	0	0	0	0	1	0	0	0	0	0	2	0	0	0	0	3	0	0	0	0	0	0	0	0	1	0	0	0	0	0	0	0	0
ENSG00000223692	97	35	0	4	0	17	29	32	13	7	0	0	18	70	0	0	3	0	41	26	93	11	17	5	1	11	10	17	8	4	10	2	0	0	13	2	7	4	4	3	1	4	0	1	0	8	0	0	7	10	1	1	20	0	16	3	18	1	3	4	56	2	0	1	1	5	2	9	0	18	43	2	0	0	7	0	0	0
ENSG00000223695	73	35	5	5	0	6	24	31	8	6	3	0	12	69	0	0	0	2	40	24	70	2	16	6	0	11	8	21	8	8	8	0	0	0	10	2	10	11	3	4	1	5	1	3	2	15	0	1	6	9	1	2	18	0	12	2	11	0	1	10	58	1	0	0	3	6	1	3	0	17	50	1	1	0	8	0	0	0
ENSG00000223697	57	28	0	10	0	7	32	36	8	17	1	0	37	75	0	0	4	1	38	29	58	12	25	9	2	14	12	19	11	4	13	2	0	0	9	2	8	4	4	5	3	7	1	2	2	20	0	0	11	9	2	1	16	0	11	4	12	4	0	8	59	3	1	1	7	7	3	9	0	22	25	6	0	0	10	0	0	0
ENSG00000223701	29	12	0	5	0	5	17	17	7	6	2	0	25	26	0	0	3	2	28	16	27	7	16	5	1	8	9	24	12	2	3	2	0	0	6	0	5	7	4	2	0	5	1	4	2	5	0	0	2	10	3	3	13	0	3	2	11	0	1	3	24	2	0	2	3	1	0	1	0	11	9	2	1	0	5	0	0	1
ENSG00000223704	2	0	0	0	0	0	0	0	0	1	0	0	2	1	0	0	0	0	0	2	1	0	0	0	0	0	1	0	0	1	0	0	0	0	0	0	0	0	0	0	0	0	0	0	0	0	0	0	0	0	0	0	0	0	0	0	0	0	0	0	1	0	0	0	0	0	0	0	0	0	1	0	0	0	0	0	0	0
ENSG00000223711	25	6	1	0	0	3	4	8	2	2	1	0	9	23	0	0	2	1	6	13	14	4	3	5	0	1	1	9	2	1	1	1	1	0	6	0	2	1	3	2	0	0	0	4	0	2	0	0	0	1	0	0	2	0	2	1	3	1	0	1	14	1	0	0	0	0	0	0	0	6	7	1	0	0	0	0	0	0
ENSG00000223714	59	36	0	5	0	11	14	8	11	8	1	0	15	63	0	0	2	0	32	22	37	4	9	11	2	9	4	19	9	0	5	2	0	4	22	2	4	2	4	3	3	4	0	7	1	13	0	0	2	7	0	1	23	0	6	1	7	0	2	0	32	0	0	1	2	4	2	1	0	7	23	8	0	2	5	0	1	0
ENSG00000223716	15	3	0	2	0	1	4	9	3	3	1	0	2	11	0	0	1	0	5	7	14	3	1	4	0	3	2	5	2	4	3	0	1	0	2	0	2	3	1	1	0	2	0	0	0	0	0	0	3	0	1	1	2	0	3	3	4	0	1	2	21	0	0	0	1	1	0	1	0	2	15	1	0	0	1	0	0	0
ENSG00000223720	19	10	0	4	0	5	13	16	2	4	3	0	6	17	0	0	0	0	7	10	23	1	8	1	0	6	2	8	2	1	2	1	0	0	1	1	3	3	2	1	3	1	0	0	2	2	0	0	3	5	1	0	5	1	3	1	4	1	2	5	26	1	0	0	3	3	0	0	1	5	18	1	0	4	0	0	0	0
ENSG00000223725	24	6	0	0	0	1	2	2	0	4	1	0	10	14	0	0	0	1	10	12	16	2	4	4	0	1	4	9	1	0	0	0	0	1	4	2	2	1	2	3	1	1	1	2	0	4	0	0	0	7	0	1	6	0	4	1	0	1	0	0	16	0	0	0	0	1	0	2	0	4	9	0	0	1	1	0	0	0
ENSG00000223726	0	0	0	0	0	0	1	0	0	0	0	0	1	0	0	0	0	0	0	0	0	0	0	0	0	0	0	0	0	0	0	0	0	0	0	0	0	0	0	0	0	0	0	0	0	1	0	0	0	0	0	0	0	0	0	0	0	0	0	0	0	0	0	0	0	0	0	0	0	0	0	0	0	0	0	0	0	0
ENSG00000223727	10	8	0	1	0	1	3	2	1	2	0	0	12	16	0	0	1	3	8	4	8	2	2	1	0	1	2	9	1	0	2	1	0	0	2	1	0	1	1	5	0	1	0	2	0	4	0	0	1	3	0	0	4	0	0	1	1	0	0	0	10	1	0	0	0	0	0	1	0	2	4	2	0	0	1	0	0	0
ENSG00000223729	10	3	0	0	0	4	1	1	1	2	0	0	0	6	0	0	0	0	2	2	10	0	1	0	0	1	1	1	1	1	1	0	0	1	0	0	1	0	0	0	0	0	0	0	0	2	0	0	0	0	0	0	1	0	1	1	0	0	0	1	10	0	0	0	0	0	0	0	0	0	6	0	0	0	2	0	0	0
ENSG00000223732	27	7	0	0	0	2	10	9	1	2	1	0	16	25	0	0	2	0	14	14	11	4	2	5	1	2	1	10	1	0	0	0	0	1	8	0	3	3	1	1	1	1	0	1	0	5	0	0	1	3	0	0	8	1	4	0	5	1	0	2	10	0	0	0	1	4	0	0	0	12	4	0	0	0	0	0	0	0
ENSG00000223734	27	11	0	2	0	2	8	11	6	6	3	0	13	30	0	0	0	1	16	13	12	5	7	5	0	4	2	13	4	1	7	0	0	0	7	0	2	0	0	3	1	1	0	3	0	4	0	0	0	5	1	0	0	0	4	2	2	0	0	0	15	1	0	0	2	3	1	0	1	6	5	0	0	1	4	0	0	0
ENSG00000223745	21	21	0	1	0	3	5	5	2	3	0	0	26	27	0	0	3	0	21	17	12	7	6	9	0	2	2	7	4	1	1	0	0	0	19	0	0	3	4	2	1	1	0	4	0	6	0	0	2	1	1	0	4	0	2	1	2	1	1	0	13	3	0	1	2	2	2	3	0	7	6	3	1	0	3	0	0	0
ENSG00000223749	18	8	0	1	0	4	4	4	3	3	0	0	17	13	0	0	1	1	4	5	10	3	1	4	0	3	1	7	1	3	0	0	0	0	6	0	1	2	1	0	2	2	1	1	1	2	0	0	1	4	3	0	3	0	0	0	4	1	1	2	5	0	0	1	0	4	0	0	0	5	4	1	0	0	0	0	0	0
ENSG00000223751	12	4	0	1	0	1	0	1	0	0	1	0	1	9	0	0	0	0	3	5	10	2	1	0	0	0	2	5	2	1	2	0	0	0	2	0	0	0	0	0	0	1	0	1	0	2	0	0	0	4	0	1	5	0	3	0	2	0	1	1	2	1	0	0	0	1	0	0	0	4	0	0	0	0	0	0	0	0
ENSG00000223754	29	28	2	1	0	2	14	20	7	5	4	0	32	39	0	0	1	1	25	17	45	5	8	8	2	4	5	26	8	3	0	1	1	2	3	3	6	7	3	3	1	1	0	1	1	9	0	1	2	11	0	0	20	0	4	0	3	1	2	0	22	1	0	1	1	3	0	0	1	8	14	1	0	0	6	0	1	0
ENSG00000223761	14	7	0	2	0	1	6	8	2	0	1	0	3	14	0	0	1	1	9	8	8	0	3	1	0	1	2	5	0	1	1	0	0	0	6	0	1	0	0	1	1	0	0	1	0	4	0	0	0	2	0	0	5	0	3	1	2	0	1	0	15	1	0	1	0	2	0	0	0	3	9	1	0	2	3	0	1	0
ENSG00000223764	49	28	0	10	0	12	28	27	4	2	1	0	15	36	0	0	3	0	31	18	68	3	5	2	0	11	5	9	7	3	8	0	0	0	6	1	5	11	2	2	0	1	0	0	2	12	0	0	6	6	0	1	13	0	9	6	4	0	0	5	50	1	0	2	3	3	0	2	0	15	57	0	0	0	5	0	0	2
ENSG00000223765	0	0	0	0	0	0	2	2	0	0	0	0	1	2	0	0	0	0	0	0	1	0	0	0	0	0	0	0	0	0	1	0	0	0	1	0	0	0	0	0	0	0	0	0	0	1	0	0	0	1	0	0	0	0	0	0	0	0	0	0	2	0	0	0	0	0	0	0	0	0	1	0	0	0	0	0	0	0
ENSG00000223768	46	11	0	3	0	4	8	11	1	5	1	0	11	31	0	0	1	1	5	23	47	0	6	1	1	1	7	11	1	2	1	0	0	0	5	2	0	4	2	1	0	0	0	1	0	5	0	0	3	11	0	2	6	0	8	1	5	2	0	1	29	0	0	1	1	2	0	1	0	5	32	0	0	0	2	0	0	1
ENSG00000223770	33	14	0	2	0	3	14	11	6	8	2	0	13	38	0	0	0	0	12	17	15	5	9	4	0	9	5	14	11	0	6	4	0	0	4	2	5	6	0	2	2	4	0	5	0	10	0	1	2	7	0	0	13	0	6	2	7	3	0	6	18	2	0	2	0	5	2	1	0	4	9	1	0	1	8	0	1	0
ENSG00000223774	73	50	1	6	0	14	42	45	9	11	2	0	26	79	0	0	3	1	58	32	56	11	28	11	2	16	11	23	11	9	11	0	1	1	11	0	11	9	8	3	2	5	2	3	0	22	0	0	4	15	5	1	25	0	16	4	15	1	3	8	58	4	0	2	7	8	2	9	0	17	45	4	0	1	12	0	0	1
ENSG00000223776	46	30	0	6	0	5	12	13	9	4	2	0	26	61	0	0	7	0	36	16	46	8	18	15	1	12	7	21	16	4	9	3	0	0	15	0	3	5	3	2	1	6	0	6	0	14	0	0	4	11	0	1	10	0	11	1	9	0	1	4	36	2	0	1	7	6	0	5	0	13	19	4	1	1	3	0	0	1
ENSG00000223783	127	48	2	11	0	19	58	61	10	24	1	1	24	103	0	0	7	1	71	51	93	9	48	16	2	60	28	63	12	8	14	3	0	0	8	3	23	28	11	13	1	4	0	1	9	40	0	0	6	45	7	2	61	4	18	3	22	4	6	15	113	16	0	0	5	8	0	13	0	47	69	2	4	0	12	0	1	3
ENSG00000223791	9	8	0	0	0	1	6	3	1	2	0	0	7	15	0	0	1	1	8	4	11	5	7	3	0	1	1	6	2	0	0	0	0	0	2	0	0	0	1	2	1	0	0	0	1	1	0	0	0	5	0	1	8	0	4	0	1	0	1	2	10	0	0	1	2	0	0	0	1	5	4	0	0	1	1	0	0	0
ENSG00000223795	16	3	0	1	0	4	17	8	2	3	0	0	1	12	0	0	1	0	7	6	26	1	1	0	0	3	3	3	1	1	5	0	0	1	0	0	3	0	1	0	0	1	0	0	0	2	0	0	0	4	1	1	5	0	3	2	4	0	0	2	18	0	0	0	2	0	0	0	0	3	13	0	0	0	3	0	0	0
ENSG00000223797	25	26	0	3	0	3	22	30	14	6	1	0	30	38	0	0	2	1	32	19	36	6	7	6	0	10	9	21	7	2	4	2	0	1	15	3	2	8	2	5	0	6	0	8	0	11	0	0	7	6	3	1	21	0	4	2	5	0	2	2	25	1	0	1	2	2	0	2	0	12	19	4	1	0	13	1	1	0
ENSG00000223799	31	12	0	3	0	2	9	9	3	2	1	0	13	33	0	0	4	0	21	12	21	6	8	8	0	2	4	9	5	0	3	0	0	0	7	1	1	0	3	2	1	1	1	2	1	5	0	1	0	13	0	0	12	0	5	0	4	0	2	2	30	0	0	0	2	0	0	2	0	7	7	0	0	1	2	0	0	0
ENSG00000223802	96	38	1	4	0	9	33	36	9	3	1	0	11	79	0	0	0	0	33	31	91	4	16	4	1	7	13	9	9	4	7	5	0	0	9	2	8	9	0	5	0	5	1	1	1	14	0	0	6	8	2	1	14	0	10	5	6	0	2	5	51	0	0	1	3	4	2	1	0	9	54	1	1	0	6	0	0	0
ENSG00000223806	18	5	0	0	0	4	6	6	3	2	0	0	5	20	0	0	0	0	5	8	10	1	1	3	0	3	0	3	2	0	0	0	1	1	2	0	0	0	0	1	0	1	0	1	0	0	0	0	1	1	0	0	2	0	1	2	3	0	0	0	9	0	0	0	2	1	0	0	0	1	4	0	0	0	1	0	0	0
ENSG00000223809	42	5	0	2	0	4	3	7	0	3	0	0	12	38	0	0	1	0	8	12	42	1	6	4	0	4	5	6	2	1	2	1	0	0	8	1	2	1	1	1	1	0	1	2	0	13	0	0	2	6	1	1	7	0	9	2	6	0	2	1	20	0	0	1	1	2	0	3	0	7	19	1	0	1	0	0	0	0
ENSG00000223812	15	6	0	0	0	2	4	9	3	3	0	0	9	15	0	0	2	0	7	2	12	2	4	1	0	8	1	7	5	2	2	0	0	0	1	1	1	2	1	0	0	1	0	1	0	6	0	0	1	5	1	0	8	0	1	0	5	2	0	3	8	0	0	0	1	0	0	0	1	4	6	0	0	0	4	0	0	0
ENSG00000223813	22	7	0	1	0	2	2	2	3	0	0	0	10	21	0	0	0	0	6	6	16	1	1	5	0	2	2	7	1	1	3	0	0	0	4	0	3	2	1	5	1	1	0	2	0	2	0	0	1	3	0	0	4	0	1	0	3	2	0	2	14	0	0	0	0	2	0	1	0	3	7	1	0	0	0	0	0	0
ENSG00000223814	0	0	0	0	0	0	1	0	0	0	0	0	0	0	0	0	0	0	0	0	0	0	0	0	0	0	0	0	0	0	0	0	0	0	0	0	0	0	0	0	0	0	0	0	0	0	0	0	0	0	0	0	0	0	0	0	0	0	0	0	0	0	0	0	0	0	0	0	0	0	0	0	0	0	0	0	0	0
ENSG00000223815	2	4	0	0	0	0	0	3	0	0	0	0	3	4	0	0	1	0	1	2	1	0	1	1	0	0	1	4	0	2	0	0	0	0	0	0	0	1	1	0	0	0	0	1	0	0	0	0	0	2	0	0	2	0	0	0	0	0	0	0	0	0	0	2	1	1	0	0	0	0	0	0	0	0	1	0	0	0
ENSG00000223817	8	1	0	4	0	0	6	8	2	1	0	0	7	13	0	0	0	0	5	4	7	0	1	0	0	0	3	1	2	1	3	1	0	0	2	0	0	2	0	1	0	1	0	0	0	1	0	0	1	0	0	0	1	0	2	3	0	0	0	0	10	0	0	0	0	1	0	0	0	4	6	0	0	0	0	0	0	1
ENSG00000223821	33	17	1	2	0	6	14	22	12	9	2	1	17	43	0	0	2	0	31	11	33	8	14	7	1	5	3	19	3	0	8	0	2	0	11	1	8	2	3	23	1	1	0	3	0	6	0	0	4	7	1	1	24	0	7	4	9	1	3	2	26	2	0	2	4	3	1	1	0	8	13	2	1	1	9	0	0	0
ENSG00000223823	75	23	0	7	0	10	31	39	2	7	0	0	6	48	0	0	3	0	21	28	88	2	8	6	0	12	13	17	6	13	7	1	0	0	3	4	6	17	3	2	0	2	1	0	2	15	0	0	7	10	1	3	20	0	18	4	15	2	0	8	58	0	0	0	5	3	0	3	0	5	71	0	0	0	10	0	0	2
ENSG00000223826	9	1	0	1	0	1	1	5	3	1	0	0	5	9	0	0	0	0	7	7	4	3	0	2	0	0	3	1	1	1	0	0	0	0	4	0	0	1	1	1	0	1	0	0	0	2	0	0	1	1	0	0	1	0	0	1	1	0	0	0	8	0	0	1	0	1	0	0	0	2	5	1	0	0	0	0	0	0
ENSG00000223831	64	14	2	5	0	9	29	28	5	2	0	0	10	67	0	0	3	1	32	20	52	7	12	2	0	15	8	18	7	7	10	1	1	0	4	2	7	8	1	2	0	4	0	1	1	13	0	0	4	9	2	2	12	0	6	1	10	2	0	6	56	1	0	2	0	5	0	5	1	16	38	0	0	0	6	0	1	1
ENSG00000223834	13	11	0	3	0	1	16	14	6	4	1	1	13	29	0	0	1	2	15	17	19	3	7	7	1	5	7	17	5	2	2	2	1	0	5	2	4	4	1	1	0	3	0	2	0	9	0	0	2	3	1	1	10	0	2	1	5	1	1	2	11	1	0	0	3	2	1	1	0	4	5	1	0	2	3	2	0	1
ENSG00000223837	52	19	0	2	0	6	36	42	8	16	2	0	32	54	0	0	4	0	42	10	46	9	17	3	4	11	4	19	7	8	6	2	0	1	6	5	11	9	8	3	0	2	0	2	1	19	0	0	4	11	3	0	21	0	10	3	12	1	0	7	47	1	0	0	4	6	1	6	0	12	28	2	2	0	4	0	0	0
ENSG00000223838	7	2	0	1	0	0	1	1	1	1	0	0	3	15	0	0	2	1	2	1	4	0	1	0	0	0	0	3	1	0	1	0	0	0	5	0	0	0	0	0	0	1	0	0	0	1	0	0	0	0	0	0	0	0	1	0	1	0	0	1	1	0	0	2	0	1	0	0	0	0	1	0	0	0	0	0	0	0
ENSG00000223842	4	2	0	1	0	1	1	1	1	0	0	0	6	4	0	0	0	0	1	6	4	2	1	0	0	2	1	3	0	0	0	0	0	0	3	0	0	0	0	0	0	2	0	0	0	0	0	0	2	1	0	0	4	0	1	0	0	0	1	0	1	1	0	1	0	3	0	2	0	0	1	1	0	0	1	0	0	0
ENSG00000223843	55	7	0	3	0	3	17	23	9	2	0	0	15	57	0	0	1	0	12	15	36	2	5	1	0	8	7	8	3	3	2	0	1	0	7	5	4	6	2	0	0	0	0	1	0	5	0	0	3	5	1	1	12	0	4	0	8	1	0	2	31	1	0	0	2	5	1	0	0	5	19	1	0	0	4	0	0	0
ENSG00000223850	21	4	0	1	0	1	8	15	0	1	2	0	4	21	0	0	2	1	2	7	11	0	4	0	0	1	1	6	2	2	0	1	0	0	1	0	0	3	0	1	0	0	0	0	0	4	0	0	1	1	1	0	2	0	8	1	3	0	0	0	7	0	0	0	0	1	0	1	0	5	6	0	0	0	1	0	0	0
ENSG00000223855	13	5	0	2	0	0	2	5	2	0	0	0	5	11	0	0	1	0	5	3	23	0	3	1	0	2	1	3	0	2	1	0	0	0	2	0	0	2	0	0	0	1	0	0	0	2	0	0	1	0	0	0	0	0	2	1	3	0	0	0	16	0	0	0	0	1	1	0	0	0	9	0	0	0	1	0	0	0
ENSG00000223863	19	12	0	2	0	2	6	6	5	4	0	0	14	27	0	0	0	0	9	5	6	4	5	6	0	4	1	9	1	1	3	0	0	0	5	0	2	2	0	2	0	3	1	1	0	3	0	0	2	6	2	0	4	0	4	0	2	0	1	0	13	0	0	1	1	1	0	1	0	2	2	2	0	0	3	0	1	0
ENSG00000223865	72	26	3	13	0	12	57	81	9	17	3	0	31	68	0	2	6	0	56	22	61	13	23	9	2	14	17	30	12	16	17	3	2	2	11	4	11	18	8	5	0	6	3	1	2	23	0	0	11	17	1	1	30	0	8	6	15	2	1	8	65	0	0	1	4	8	1	4	0	22	47	2	3	0	6	0	0	3
ENSG00000223870	0	0	0	0	0	0	0	0	0	1	0	0	0	0	0	0	0	0	0	0	0	0	0	0	0	0	0	0	0	0	0	0	0	0	0	0	0	0	0	0	0	0	0	0	0	0	0	0	0	0	0	0	0	0	0	0	0	0	0	0	0	0	0	0	0	0	0	0	0	0	0	0	0	0	0	0	0	0
ENSG00000223872	36	5	0	1	0	2	17	18	2	1	0	0	5	26	0	0	2	0	5	8	29	0	3	3	0	1	2	8	1	0	1	0	0	0	4	0	1	1	2	1	0	0	0	1	1	2	0	1	1	3	0	0	6	0	4	4	5	0	1	2	10	0	0	1	0	0	0	1	0	3	8	0	0	1	2	0	0	0
ENSG00000223874	5	1	0	2	0	1	3	2	1	0	0	0	2	6	0	0	0	0	3	4	6	0	3	2	1	0	2	1	1	0	1	0	0	0	0	0	0	0	1	0	0	0	0	0	0	2	0	0	0	0	0	1	1	0	0	1	0	0	0	1	3	0	0	0	0	0	0	0	0	0	2	0	0	0	0	0	0	0
ENSG00000223880	27	21	1	6	0	5	26	32	9	7	2	0	31	48	0	0	4	2	27	16	17	5	17	9	0	8	7	12	8	3	5	4	0	2	15	0	5	6	2	2	1	2	2	6	0	7	0	0	4	6	0	0	15	0	4	2	6	2	1	2	28	0	2	0	4	5	2	1	1	6	13	0	1	0	1	0	1	0
ENSG00000223881	16	7	0	5	0	1	10	14	9	8	1	0	12	21	0	0	4	0	17	8	17	3	10	3	0	5	1	14	5	1	5	2	0	1	3	2	2	2	2	5	2	1	0	1	1	8	0	0	2	1	0	0	5	0	2	2	4	0	0	8	14	2	0	0	2	0	1	1	0	9	2	2	0	1	3	0	1	0
ENSG00000223882	61	34	0	7	0	4	32	37	7	9	2	0	20	64	0	0	3	1	32	18	71	1	16	7	3	12	8	22	12	5	12	1	0	0	7	3	8	7	3	3	0	3	1	3	0	11	0	0	6	13	3	3	23	0	12	4	12	1	1	4	47	1	0	1	7	6	1	4	0	14	27	0	0	0	6	0	0	2
ENSG00000223884	11	4	0	1	0	2	5	7	0	1	0	0	2	7	0	0	1	2	3	8	12	1	0	3	1	2	0	8	1	0	1	0	1	0	0	2	2	2	2	3	0	0	0	0	0	2	0	0	0	3	0	0	1	0	3	1	1	0	0	0	13	1	0	0	0	1	0	1	0	3	12	1	0	0	0	0	0	0
ENSG00000223891	50	9	0	8	0	3	10	16	3	5	0	0	9	46	0	0	3	0	16	13	49	2	7	5	2	3	4	11	6	2	10	2	0	0	7	4	4	4	2	2	0	4	0	3	0	8	0	0	4	8	0	3	11	0	8	5	11	1	2	7	32	1	0	0	1	4	1	4	0	10	29	2	0	0	4	0	0	4
ENSG00000223901	122	32	0	10	0	13	38	55	9	9	4	0	20	99	0	0	5	2	39	37	117	4	19	5	1	19	21	30	8	10	5	3	1	1	15	2	7	9	6	4	0	4	1	4	0	27	0	0	8	12	1	5	23	0	18	16	13	1	2	4	84	4	0	0	5	6	1	3	0	21	89	3	0	1	6	1	1	2
ENSG00000223906	18	7	0	3	0	0	2	4	2	2	0	0	7	18	0	1	1	0	8	3	12	2	2	4	0	3	0	9	2	1	2	1	1	0	3	0	2	1	0	1	1	0	0	0	0	3	0	0	1	6	0	0	7	0	4	0	2	1	1	1	14	1	0	0	1	1	0	1	0	2	3	1	1	0	1	0	0	0
ENSG00000223910	28	11	0	10	0	1	26	27	9	7	0	0	24	33	0	0	4	0	22	17	19	7	9	9	0	6	7	16	3	3	8	1	2	0	4	0	7	1	3	5	1	1	0	2	0	8	0	0	4	5	2	1	15	0	2	0	7	3	3	2	20	0	0	4	3	3	0	0	0	5	4	0	1	0	3	0	0	4
ENSG00000223911	13	11	0	1	0	5	2	2	3	5	2	0	20	21	0	0	1	0	7	6	16	5	4	2	0	5	0	8	3	0	2	1	0	0	6	1	2	0	1	2	3	0	1	2	0	5	0	0	3	6	1	0	7	0	5	0	3	2	2	0	8	0	0	1	1	3	0	4	1	4	3	0	0	1	2	0	0	0
ENSG00000223914	29	36	2	7	0	0	20	18	12	7	3	0	31	49	1	0	0	2	29	19	32	10	14	14	1	4	4	22	8	3	7	1	2	1	17	0	3	6	3	5	7	7	0	2	1	9	0	0	2	12	1	1	20	0	3	1	10	2	2	2	36	0	2	2	3	11	0	2	0	12	13	5	1	3	7	0	0	0
ENSG00000223923	33	7	2	0	0	4	10	13	3	3	0	0	14	30	0	0	1	0	6	15	19	1	10	3	1	6	6	5	7	2	1	1	0	0	5	1	4	5	2	1	0	5	0	0	2	6	0	0	3	8	0	1	8	0	3	0	7	1	3	2	13	0	0	0	2	3	0	1	0	9	12	1	0	2	4	0	0	0
ENSG00000223935	18	10	0	1	0	2	4	3	4	2	0	0	13	23	0	0	0	0	9	3	5	4	5	5	0	4	0	9	1	1	3	0	0	0	1	0	2	2	0	2	0	3	1	1	0	3	0	0	2	5	1	0	3	0	3	0	2	0	1	0	13	0	0	0	1	0	0	0	0	2	1	2	0	0	2	0	1	0
ENSG00000223942	0	1	0	0	0	0	0	0	0	0	0	0	0	0	0	0	0	0	0	0	1	0	0	0	0	0	0	0	0	0	0	0	0	0	0	0	0	0	0	0	0	0	0	0	0	0	0	0	0	0	0	0	1	0	0	0	0	0	0	0	0	0	0	0	0	0	0	0	0	0	0	0	0	0	0	0	0	0
ENSG00000223944	0	0	0	1	0	0	0	0	0	0	0	0	0	0	0	0	0	0	1	0	5	0	0	0	0	0	0	0	0	0	0	0	0	0	0	0	0	0	0	0	0	0	1	0	0	0	0	0	0	0	0	0	0	0	0	0	0	0	0	0	0	0	0	0	0	0	0	0	0	0	0	0	0	0	0	0	0	0
ENSG00000223946	16	11	0	4	0	1	11	10	3	0	0	0	4	20	0	0	5	0	11	9	21	0	6	1	1	0	4	9	3	0	3	0	0	0	3	2	1	2	3	0	0	2	0	1	1	4	0	0	3	6	0	0	6	0	2	4	3	1	0	2	26	0	0	0	1	2	2	0	0	2	30	0	0	0	3	0	0	0
ENSG00000223947	61	23	0	2	0	11	11	19	4	3	0	0	19	49	0	0	0	0	18	18	44	3	11	7	0	6	7	16	4	4	1	0	1	0	9	1	2	4	2	3	2	1	0	4	0	5	0	0	4	8	2	0	12	0	11	5	8	0	0	2	37	1	0	0	0	4	0	4	0	9	27	1	0	0	2	0	0	0
ENSG00000223949	22	8	0	3	0	3	16	17	6	5	1	0	16	20	0	0	2	1	14	20	16	3	6	4	0	7	4	13	3	1	2	1	0	0	3	1	1	1	1	2	0	0	0	5	0	2	0	0	2	10	1	0	12	0	5	2	4	0	1	3	23	0	1	0	1	3	0	0	0	4	13	1	0	0	2	0	0	0
ENSG00000223953	60	31	1	11	0	16	27	40	4	7	3	0	29	65	1	0	3	0	26	26	55	6	15	7	2	9	15	18	8	8	11	1	0	1	11	3	1	7	4	6	4	5	1	5	0	8	0	0	10	11	2	3	8	0	9	10	16	0	2	7	54	3	0	2	0	3	3	5	0	18	48	2	0	0	8	0	0	4
ENSG00000223956	14	3	1	0	0	1	8	7	2	0	0	0	4	17	0	0	0	0	3	3	8	1	1	0	0	1	0	2	1	0	0	0	0	0	2	0	1	0	0	0	0	0	0	0	0	1	0	0	0	1	0	0	1	0	3	0	0	0	0	0	5	0	0	0	0	0	0	0	0	2	1	0	0	0	1	0	0	0
ENSG00000223960	142	105	1	12	0	27	84	68	33	40	12	0	55	143	0	0	10	5	111	57	108	34	36	22	0	35	28	76	46	7	27	8	0	3	30	12	21	14	15	21	5	20	4	8	1	40	2	0	5	29	3	1	60	1	16	7	32	3	4	16	120	8	0	1	11	11	2	10	2	36	74	6	2	4	17	0	2	0
ENSG00000223966	44	5	0	2	0	1	8	12	5	4	2	0	16	30	0	0	1	0	12	13	24	4	6	4	0	3	1	7	7	1	1	0	0	0	5	2	1	3	3	1	1	2	0	2	3	3	0	0	1	5	0	1	6	0	3	1	5	2	1	5	15	1	0	0	0	2	0	3	0	7	11	1	0	0	4	0	0	0
ENSG00000223969	1	1	0	0	0	1	0	0	0	0	0	0	0	2	0	0	0	1	1	0	3	0	0	0	0	0	0	1	0	0	0	0	0	0	0	0	0	0	0	0	0	0	0	0	0	0	0	0	0	1	0	0	1	0	0	0	0	0	0	0	0	0	0	0	0	0	0	0	0	0	0	0	0	0	0	0	0	0
ENSG00000223979	30	7	0	2	0	7	11	24	4	3	0	0	5	27	0	0	1	0	16	10	44	2	7	2	2	7	7	8	6	4	4	2	0	0	1	1	2	8	1	0	1	2	1	0	0	5	0	0	5	4	1	1	6	0	3	0	2	1	0	3	39	2	0	0	0	1	0	0	0	2	26	0	0	0	3	0	0	1
ENSG00000223989	45	11	1	0	0	8	9	7	3	4	1	0	6	24	0	0	4	0	16	20	32	4	10	1	1	4	4	3	7	1	1	0	0	1	5	1	2	1	3	1	0	3	0	0	1	3	0	0	1	1	1	0	7	1	10	1	2	0	2	3	32	1	0	1	0	4	0	0	0	7	28	1	1	0	2	0	0	0
ENSG00000223991	42	11	0	4	0	5	15	21	10	4	3	0	9	49	0	0	2	0	22	13	60	3	6	7	1	8	9	9	5	5	5	1	0	1	4	1	1	9	5	4	0	5	1	2	1	6	0	0	6	8	0	2	14	1	8	3	14	0	0	2	28	1	0	0	3	2	2	1	0	14	31	3	1	0	4	0	0	0
ENSG00000223997	18	14	0	3	0	2	17	23	9	3	1	0	13	22	0	0	3	1	19	11	23	4	5	12	0	6	4	16	4	5	3	1	0	1	9	0	4	4	4	2	1	2	1	3	1	6	0	1	2	7	1	0	13	0	3	3	3	0	0	0	18	1	0	2	1	2	1	2	0	10	10	2	0	0	0	0	2	2
ENSG00000223999	38	22	0	6	0	4	35	39	8	5	1	0	21	44	0	0	2	1	23	17	46	0	9	4	1	8	7	21	6	7	8	3	0	0	9	2	5	3	6	2	1	3	0	2	3	10	0	0	8	7	2	1	18	0	4	5	13	1	0	4	38	3	0	0	1	8	2	8	0	12	24	0	0	0	7	0	1	1
ENSG00000224015	35	11	1	3	0	1	8	15	3	2	1	0	7	25	0	0	0	0	9	16	34	0	3	3	0	4	10	7	6	5	1	1	0	0	4	1	2	2	1	0	1	2	0	1	1	11	0	0	5	7	1	0	8	0	5	2	7	0	0	2	25	1	0	0	1	0	0	1	0	4	20	0	0	0	2	0	0	0
ENSG00000224020	39	7	0	2	0	1	13	12	3	1	2	0	7	23	0	0	0	0	8	13	30	0	7	0	0	1	4	8	2	3	5	0	0	0	5	0	1	3	1	0	0	2	0	0	0	2	0	0	3	3	1	1	5	0	7	0	7	0	0	0	15	0	0	0	0	4	0	0	0	8	16	0	0	0	2	0	0	0
ENSG00000224023	36	20	0	1	0	6	18	21	7	8	1	0	34	47	1	0	3	1	30	16	39	11	6	4	0	6	4	19	5	2	6	1	2	3	15	3	5	2	5	1	2	3	0	4	0	5	0	0	1	5	1	0	14	0	6	1	9	1	1	1	35	0	1	2	2	4	0	2	1	7	35	2	1	1	6	0	0	0
ENSG00000224028	7	3	1	1	0	1	5	6	0	1	1	0	13	11	0	0	0	2	5	3	7	5	3	4	0	1	0	4	2	0	3	0	0	0	0	1	0	1	2	0	0	1	0	0	0	4	0	0	0	1	0	0	1	0	1	0	2	0	0	4	5	1	0	0	1	1	0	1	0	2	1	1	0	0	0	0	0	0
ENSG00000224029	11	0	0	0	0	0	1	1	1	2	0	0	2	6	0	0	0	0	1	3	2	0	3	0	0	0	0	1	0	0	0	0	0	0	0	0	0	0	1	0	0	1	0	0	0	0	0	0	0	1	0	0	1	0	1	0	1	0	0	1	2	0	0	0	0	0	0	0	0	1	1	0	0	0	1	0	0	0
ENSG00000224031	36	6	0	10	0	4	12	14	6	11	2	0	27	35	0	0	3	0	17	15	27	6	11	6	0	7	4	13	5	2	9	2	0	0	12	0	4	5	2	0	3	4	0	0	0	5	0	0	5	7	1	0	12	0	5	3	6	1	1	3	26	0	0	0	1	4	1	1	0	7	22	3	0	1	3	0	0	1
ENSG00000224032	19	4	0	2	0	1	9	8	2	2	0	0	15	21	1	0	2	0	8	16	16	1	5	3	2	3	4	7	3	1	0	0	0	0	5	2	2	1	2	0	1	1	0	0	0	2	0	0	0	2	0	1	3	0	1	2	6	0	1	0	12	0	0	0	1	2	0	1	0	3	8	2	0	1	2	0	0	0
ENSG00000224034	17	7	0	3	0	2	16	17	2	5	0	0	13	27	0	0	1	0	7	10	11	0	2	7	0	2	6	9	3	2	2	0	1	0	8	0	1	3	2	1	1	1	0	4	1	3	0	0	0	3	0	1	4	0	1	0	2	0	0	2	9	2	0	0	2	3	0	3	0	5	9	0	0	0	0	0	0	0
ENSG00000224038	18	21	0	12	0	7	30	35	15	8	5	0	42	41	0	0	9	0	29	17	21	4	13	21	2	9	15	23	11	4	9	0	0	0	15	6	9	3	3	5	1	4	0	6	2	20	0	0	2	8	2	3	24	0	3	2	17	3	2	9	25	4	1	2	5	5	1	10	1	9	24	1	0	2	8	0	0	0
ENSG00000224041	14	24	1	24	0	8	49	41	9	7	2	2	25	30	0	0	3	4	30	27	33	4	21	10	6	21	29	20	21	4	30	5	1	0	4	9	11	9	5	5	0	13	3	6	4	37	0	0	9	8	2	7	22	0	3	6	13	1	3	27	39	3	0	1	4	18	2	6	0	14	22	4	0	0	12	0	0	2
ENSG00000224043	29	26	0	6	0	2	24	31	13	14	2	0	42	60	0	0	1	1	29	17	32	8	10	9	1	11	10	26	8	6	8	3	1	0	14	3	5	6	4	5	1	2	2	3	1	8	0	0	5	7	5	0	11	0	6	1	6	3	1	7	33	1	0	0	3	7	0	3	0	11	18	2	1	0	8	0	1	0
ENSG00000224046	16	17	0	1	0	4	4	4	2	4	1	0	10	25	0	0	4	0	7	9	17	2	3	3	0	2	3	11	3	0	1	1	0	1	4	0	4	1	4	4	0	1	0	0	0	2	0	0	1	2	0	0	7	0	2	0	3	0	0	1	16	0	0	0	1	1	0	1	0	4	5	2	0	0	4	0	0	0
ENSG00000224049	34	8	0	2	0	5	11	11	1	4	1	0	12	35	0	0	2	0	7	9	26	2	7	1	1	8	3	7	1	4	7	1	0	1	4	1	1	5	1	3	0	0	0	2	0	2	0	0	1	2	1	0	5	0	8	3	3	0	0	1	21	0	0	0	2	2	1	1	0	4	23	1	0	0	0	0	0	0
ENSG00000224051	119	42	0	10	0	20	42	47	4	9	1	0	21	99	0	1	8	1	56	33	126	5	18	8	2	18	26	32	9	11	17	4	2	1	8	7	11	16	2	5	1	4	1	1	5	29	0	0	11	15	3	8	26	0	10	9	16	2	2	15	95	5	0	1	5	7	0	5	0	24	109	0	0	1	9	0	1	2
ENSG00000224057	44	18	0	6	0	5	20	30	9	3	0	0	7	39	0	0	3	0	27	21	42	5	4	13	1	9	5	13	12	7	16	3	0	0	2	0	8	9	4	5	1	5	0	3	1	19	0	0	11	5	2	0	15	0	9	3	10	0	1	5	38	13	0	2	8	5	4	6	0	9	19	1	1	0	5	0	0	1
ENSG00000224063	24	8	0	0	0	4	12	10	7	7	0	0	18	27	0	0	1	0	9	8	12	4	9	9	2	5	4	8	5	0	3	3	0	0	12	2	2	0	2	1	2	5	1	4	0	4	0	0	2	2	1	1	10	0	5	1	5	1	0	4	12	2	0	0	0	2	1	2	0	6	5	4	0	1	2	0	0	0
ENSG00000224066	67	41	0	8	0	11	34	43	8	13	1	0	13	81	0	0	4	1	39	24	65	10	15	9	0	9	22	22	8	13	5	1	0	3	6	0	5	11	5	3	2	3	1	6	2	22	0	1	3	13	2	2	18	0	9	5	18	3	2	1	73	3	0	3	2	3	0	8	0	20	51	2	1	0	8	0	1	1
ENSG00000224074	30	10	0	0	0	2	10	16	4	2	0	0	10	26	0	0	1	0	5	14	21	3	4	4	0	1	2	14	2	3	1	1	1	0	6	0	3	1	1	3	0	1	0	3	0	2	0	0	2	5	1	0	9	0	7	2	5	1	0	2	13	1	0	0	2	1	0	1	0	10	4	0	0	0	0	0	0	0
ENSG00000224076	32	8	0	4	0	2	9	14	4	2	2	0	5	23	0	0	3	0	7	9	18	3	4	1	0	6	0	3	3	0	1	0	0	0	2	0	1	3	2	1	0	1	0	0	0	4	0	0	1	3	0	0	5	0	7	3	4	0	0	0	10	1	0	0	0	1	0	1	0	8	10	0	0	0	1	0	0	0
ENSG00000224077	52	20	0	0	0	2	6	5	4	4	0	0	13	42	0	0	3	0	15	22	45	7	6	1	0	3	5	16	1	1	2	0	0	0	2	1	3	1	3	1	0	0	0	1	0	10	0	0	1	7	1	1	18	0	10	3	3	0	0	4	26	1	0	0	2	6	0	0	0	7	24	1	1	0	3	0	0	0
ENSG00000224078	104	81	2	23	0	13	107	88	30	13	4	0	35	130	0	0	8	3	62	39	69	13	47	31	4	34	29	62	35	13	38	7	1	2	20	14	10	16	11	7	2	16	0	4	2	44	0	0	15	19	4	10	42	0	23	5	40	6	4	28	72	7	1	1	6	18	5	7	0	38	36	4	3	2	21	1	1	1
ENSG00000224079	44	10	0	1	0	8	13	14	3	4	1	0	8	28	0	0	5	0	11	21	55	2	10	2	1	5	7	6	5	3	2	1	0	0	4	2	2	3	2	1	1	5	0	1	0	10	0	0	1	5	1	1	3	0	10	3	5	0	1	0	30	0	0	0	2	2	1	1	0	8	33	0	0	0	4	0	0	0
ENSG00000224086	42	12	0	5	0	7	14	17	2	3	1	0	8	29	0	0	3	0	8	15	36	2	8	6	1	2	11	11	1	5	5	1	0	0	4	1	5	6	2	3	0	4	0	0	0	4	0	0	1	5	2	0	9	0	6	0	8	0	1	2	31	0	0	1	3	4	0	3	0	4	24	1	0	1	0	0	0	0
ENSG00000224087	75	28	0	15	0	14	33	49	13	15	3	0	36	88	0	0	6	0	24	34	87	7	15	8	3	25	21	26	10	6	14	4	1	1	11	5	13	18	2	7	4	2	0	4	2	19	0	0	10	12	4	4	27	0	7	9	10	3	3	17	54	0	0	1	4	7	0	7	0	17	47	0	2	0	8	1	0	2
ENSG00000224089	51	12	0	9	0	2	17	21	2	0	0	0	16	58	0	0	2	1	15	11	52	3	11	4	1	6	9	8	2	5	16	1	1	1	4	4	0	2	3	1	0	2	1	1	1	10	0	0	6	2	2	1	3	0	9	8	9	0	0	10	34	0	0	1	3	3	1	2	1	15	36	2	1	0	2	0	0	2
ENSG00000224090	40	23	0	14	0	11	38	57	2	8	1	0	22	57	0	0	2	2	24	31	77	3	10	8	2	13	21	19	8	8	15	2	0	0	4	4	7	17	1	0	0	5	2	6	3	15	0	0	9	9	2	7	20	0	14	8	16	0	1	7	58	0	0	0	4	5	1	6	0	16	41	0	0	0	6	1	0	0
ENSG00000224091	32	32	0	14	0	9	101	79	19	19	4	0	49	65	0	0	3	1	38	33	38	13	31	31	6	27	16	37	17	2	31	2	1	1	12	16	21	8	5	9	1	8	1	1	4	20	0	0	4	15	5	2	22	0	5	6	20	3	3	17	48	1	0	1	9	9	3	10	0	14	11	2	1	1	18	0	0	0
ENSG00000224093	16	20	0	1	0	3	8	11	3	1	0	0	15	35	0	0	6	1	18	10	27	3	6	3	1	3	7	5	5	2	3	0	0	1	14	2	0	3	3	2	2	0	0	4	0	7	0	0	2	2	0	1	8	0	2	1	4	0	0	1	19	2	0	2	1	4	0	1	0	4	11	0	0	0	1	0	0	0
ENSG00000224100	31	12	0	2	0	1	8	13	3	2	1	0	13	29	0	0	2	1	18	13	36	5	1	5	1	3	4	11	4	2	7	0	0	0	5	3	2	3	1	3	0	0	1	1	0	5	0	0	2	9	0	0	8	0	6	2	4	1	0	3	15	0	0	2	3	1	0	0	0	11	16	1	0	0	2	0	1	0
ENSG00000224101	12	3	0	1	0	0	5	4	0	1	0	0	0	12	0	0	1	0	4	5	8	0	0	1	0	2	0	1	1	0	0	0	0	0	2	1	1	3	2	0	0	0	0	0	0	3	0	0	0	0	0	1	3	0	2	2	1	0	0	1	4	0	0	0	1	0	0	0	0	2	6	0	1	0	1	0	0	0
ENSG00000224107	43	5	0	2	0	4	3	7	0	3	0	0	12	38	0	0	1	0	8	12	42	1	6	4	0	4	5	6	2	1	2	1	0	0	8	1	2	1	1	1	1	0	1	2	0	13	0	0	2	6	1	1	7	0	9	2	6	0	2	1	20	0	0	1	1	2	0	3	0	7	19	1	0	1	0	0	0	0
ENSG00000224109	10	0	0	1	0	1	3	2	1	0	0	0	1	7	0	0	0	0	1	5	13	0	2	0	0	0	1	2	0	0	0	0	0	0	1	0	0	0	0	0	0	0	0	0	0	0	0	0	0	1	0	0	0	0	1	2	2	1	0	0	8	0	0	0	0	0	0	0	0	2	8	0	0	0	0	0	0	0
ENSG00000224116	11	5	0	6	0	3	17	21	2	2	1	0	7	24	0	0	1	0	7	6	34	1	2	3	1	4	3	1	3	5	8	0	0	0	4	3	2	3	1	0	0	2	1	1	0	7	0	0	1	2	3	1	5	0	4	2	5	0	1	6	9	0	0	0	1	1	0	2	0	5	9	1	1	0	1	0	0	0
ENSG00000224122	4	10	0	6	0	1	8	13	2	3	0	0	5	13	0	0	2	0	6	3	12	0	4	5	2	1	2	3	1	2	3	1	0	0	1	1	4	2	0	3	1	2	0	0	0	2	0	0	1	2	0	1	4	0	0	1	1	0	0	2	14	2	0	0	1	1	1	1	0	1	10	0	0	1	0	0	0	0
ENSG00000224127	27	9	1	11	0	5	15	23	11	4	2	0	13	39	0	0	5	0	16	13	17	3	16	9	1	6	8	10	8	6	9	3	0	0	7	2	5	7	2	6	1	4	0	2	3	13	0	0	2	5	0	5	7	0	5	1	13	1	0	7	19	2	0	1	5	4	0	1	0	11	16	2	0	0	3	0	0	1
ENSG00000224128	27	6	0	3	0	4	3	4	7	7	1	0	28	23	0	0	0	0	12	15	46	3	12	8	0	2	3	9	2	0	8	1	0	1	14	1	0	2	2	2	2	4	1	2	1	6	0	0	3	4	3	1	6	0	10	4	4	0	2	3	25	4	0	2	2	4	0	0	2	7	19	0	1	5	2	0	2	2
ENSG00000224132	108	19	0	10	0	6	40	47	5	14	0	0	28	95	0	0	5	0	24	32	68	3	8	5	4	12	11	15	6	6	21	2	1	0	10	4	8	8	1	9	0	1	0	0	1	24	0	0	5	9	4	5	14	0	18	7	26	1	2	6	57	4	0	3	0	6	0	5	0	28	55	2	0	1	2	0	0	1
ENSG00000224137	21	13	0	1	0	3	6	9	2	5	1	0	13	23	0	0	1	1	13	7	24	1	8	4	0	1	6	13	2	2	5	1	0	1	4	0	2	2	3	2	0	0	1	3	0	6	0	0	0	10	0	1	11	0	3	0	4	1	0	0	15	0	0	0	0	1	0	2	0	4	10	0	0	0	3	0	0	0
ENSG00000224138	22	20	0	3	0	3	7	7	4	2	0	0	15	26	0	0	1	0	12	4	17	5	6	2	0	3	3	10	5	0	5	0	1	0	4	0	2	0	2	2	0	3	0	2	0	8	0	0	1	3	1	1	18	0	4	0	3	0	1	4	15	1	0	2	2	1	2	0	1	5	10	2	0	0	9	1	0	1
ENSG00000224141	0	0	0	0	0	0	0	0	0	0	0	0	1	1	0	0	0	0	0	0	0	0	0	1	0	0	0	0	0	0	0	0	0	0	0	0	0	0	0	0	0	0	0	0	0	1	0	0	0	0	0	0	0	0	0	0	0	0	0	0	0	0	0	0	0	0	0	0	0	0	0	1	0	0	0	0	0	0
ENSG00000224142	13	2	0	1	0	0	2	2	2	0	0	0	6	12	0	0	0	0	3	3	3	0	3	0	0	1	0	2	0	0	1	0	0	0	1	0	1	2	0	0	0	1	0	0	0	4	0	0	0	0	0	0	2	0	3	0	2	0	0	2	2	0	0	1	0	0	0	1	0	2	2	0	0	0	1	0	0	0
ENSG00000224149	27	9	1	11	0	5	15	23	11	4	2	0	13	39	0	0	5	0	16	13	17	3	16	9	1	6	8	10	8	6	9	3	0	0	7	2	5	7	2	6	1	4	0	2	3	13	0	0	2	5	0	5	7	0	5	1	13	1	0	7	19	2	0	1	5	4	0	1	0	11	16	2	0	0	3	0	0	1
ENSG00000224152	0	2	0	0	0	1	1	2	0	1	0	0	1	2	0	0	0	0	4	1	2	0	1	0	0	1	0	2	1	0	0	0	0	0	2	0	0	0	0	0	0	0	0	0	0	1	0	0	0	1	0	0	1	0	0	0	0	0	0	0	3	0	0	1	0	0	0	0	0	1	0	0	0	0	1	0	0	0
ENSG00000224153	132	58	1	14	0	11	50	52	10	13	1	0	26	132	0	0	3	0	62	51	112	10	32	16	2	19	25	35	17	12	20	6	2	1	20	4	9	19	4	11	1	5	2	0	0	29	1	0	19	16	0	3	23	0	27	4	26	4	1	5	102	1	0	2	5	14	0	12	0	29	85	4	2	0	10	0	0	2
ENSG00000224157	8	8	1	3	0	4	12	18	3	5	1	0	13	22	0	0	1	0	7	7	27	1	9	5	0	8	5	9	5	1	2	1	0	0	8	1	4	1	2	1	0	3	0	2	0	6	0	0	1	2	0	1	13	0	0	1	5	0	0	2	20	0	0	1	0	4	1	1	0	5	13	2	0	1	4	0	0	0
ENSG00000224164	23	15	0	3	0	5	6	7	4	6	1	0	24	38	0	0	3	0	25	9	22	13	14	5	0	5	3	18	6	3	5	2	0	0	10	1	2	3	1	4	0	2	0	2	0	8	0	1	4	5	1	0	11	0	2	0	3	0	1	2	27	1	0	1	0	4	0	4	0	9	9	2	0	1	4	0	0	0
ENSG00000224165	23	8	0	1	0	3	4	5	1	2	0	0	9	23	0	0	2	0	9	12	26	3	1	4	0	6	4	1	1	0	1	0	0	0	1	0	1	3	0	1	0	2	0	2	0	2	0	0	3	3	1	0	5	0	3	1	3	1	0	1	13	0	0	0	0	2	0	2	0	6	12	2	0	0	2	0	0	0
ENSG00000224167	25	5	2	1	0	1	7	5	1	1	1	0	5	20	0	0	0	0	6	7	14	1	3	2	0	2	2	9	5	1	2	0	0	0	4	0	0	1	0	1	1	2	1	0	2	6	0	0	1	4	0	0	3	0	3	0	2	0	0	3	8	1	0	0	1	1	0	0	0	1	3	1	0	0	2	0	0	0
ENSG00000224174	51	20	0	2	0	8	24	32	7	2	1	0	19	42	0	0	2	0	23	24	57	8	12	5	1	17	4	10	9	5	9	3	0	1	4	0	5	11	2	3	0	4	1	1	0	7	0	0	5	8	1	0	18	0	8	2	11	2	0	1	40	1	0	1	0	4	0	3	0	16	31	1	0	0	7	0	0	0
ENSG00000224177	8	3	0	0	0	1	1	2	0	1	0	0	8	12	0	0	0	0	1	3	3	2	1	2	0	1	1	3	0	1	0	0	0	0	3	1	0	1	0	0	1	0	0	2	0	2	0	0	1	1	0	0	4	0	1	1	0	0	0	0	2	0	0	1	1	0	0	0	0	0	1	1	0	0	2	0	0	0
ENSG00000224184	49	10	0	1	0	3	10	17	6	5	0	0	20	38	0	0	2	0	7	17	36	2	8	6	0	2	4	8	1	4	2	0	0	0	4	1	2	3	2	2	0	1	0	0	0	4	0	1	0	6	1	1	6	0	11	0	7	0	0	2	18	0	0	0	4	0	0	2	0	8	17	0	0	0	0	0	0	0
ENSG00000224186	47	15	1	4	0	10	12	20	2	2	0	0	15	51	0	0	4	0	14	9	50	5	8	4	0	6	5	12	1	3	7	1	0	0	6	3	6	6	4	2	0	0	0	2	1	10	0	0	3	6	1	1	10	0	6	3	5	0	2	1	33	0	0	1	1	0	0	6	0	11	22	2	1	0	5	0	0	0
ENSG00000224189	76	19	0	14	0	11	14	20	7	9	3	0	30	78	0	0	4	0	31	28	91	11	15	6	2	12	17	21	8	4	21	1	0	1	7	3	7	7	3	2	1	3	0	2	1	19	0	0	6	12	0	5	24	1	14	17	12	6	0	11	49	2	0	1	0	7	0	2	0	18	52	2	0	1	6	0	0	0
ENSG00000224192	41	8	0	11	0	5	27	45	5	2	1	0	5	44	0	0	1	0	14	10	23	0	6	1	0	5	8	9	4	9	8	2	0	0	7	2	8	7	3	1	0	3	1	1	0	1	0	0	4	4	1	4	12	0	6	4	11	1	1	3	25	1	0	0	1	1	0	1	0	6	22	2	1	0	3	0	0	1
ENSG00000224194	14	5	0	5	0	3	3	4	2	5	1	0	6	22	0	0	3	0	11	3	12	5	1	1	1	2	0	6	2	1	4	2	0	1	3	0	0	3	0	1	0	1	0	1	0	5	0	0	1	4	0	1	5	0	3	1	0	0	0	3	8	0	0	0	1	1	0	0	1	7	8	1	0	0	1	0	0	0
ENSG00000224195	85	44	2	6	0	14	29	39	7	14	2	0	26	91	0	0	4	0	49	39	75	10	22	9	2	20	19	36	12	9	7	1	0	0	10	3	7	8	8	5	1	8	1	4	0	17	0	1	11	6	5	1	22	1	7	6	8	1	0	0	67	7	0	0	3	10	0	7	1	18	48	2	1	0	10	0	0	0
ENSG00000224204	35	10	1	4	0	2	10	13	7	5	1	0	21	50	0	0	3	2	13	13	27	2	6	5	1	4	3	12	2	0	4	2	0	0	9	2	3	3	1	1	1	2	1	0	0	8	0	0	3	3	2	1	5	0	7	1	8	0	0	3	15	0	0	1	5	2	0	1	0	5	17	0	1	0	6	0	0	0
ENSG00000224209	10	2	0	2	0	2	2	2	2	1	0	0	13	7	0	0	2	0	6	7	14	0	4	2	0	2	3	7	1	0	1	0	0	0	4	1	0	2	0	1	1	0	0	2	0	4	0	0	1	2	0	1	5	0	3	0	1	0	1	0	8	0	0	0	1	1	0	2	0	2	7	2	0	0	0	0	0	0
ENSG00000224215	6	4	0	0	0	1	0	0	1	2	0	0	5	10	0	0	0	0	1	5	12	2	3	3	0	0	1	1	0	0	0	0	0	0	6	0	0	0	0	2	0	0	0	3	0	0	0	0	1	1	0	0	2	0	1	0	0	1	0	0	2	0	0	4	0	0	0	2	0	0	1	2	0	0	1	0	0	0
ENSG00000224216	16	4	0	4	0	1	8	7	2	2	0	0	30	15	0	0	1	0	5	13	17	0	1	3	0	2	4	8	2	1	2	2	0	0	2	1	3	1	1	1	0	1	0	0	1	2	0	0	2	3	1	1	3	0	2	1	2	0	2	1	20	0	0	1	1	0	0	1	0	3	16	0	2	0	0	0	1	1
ENSG00000224218	34	18	0	3	0	4	23	36	5	4	0	0	12	41	0	0	1	0	24	14	45	4	10	6	0	9	7	16	2	8	8	2	0	0	1	1	3	6	1	1	0	4	0	1	0	8	0	0	3	8	0	1	13	1	6	1	6	1	1	2	40	4	0	1	1	2	0	3	0	8	34	0	0	0	7	0	0	0
ENSG00000224220	12	2	0	0	0	1	4	3	2	1	1	0	1	6	0	0	0	0	3	6	14	1	3	0	0	2	0	1	3	0	0	0	0	0	1	0	0	0	0	0	0	1	0	0	0	2	0	0	1	0	0	0	1	0	2	2	2	0	0	1	12	0	0	0	1	2	0	1	0	2	10	0	0	1	1	0	0	0
ENSG00000224222	29	9	0	4	0	2	21	28	2	2	0	0	7	22	0	0	0	0	14	18	31	2	3	2	2	3	8	6	2	5	8	1	0	0	6	3	2	8	1	1	0	1	0	0	1	6	0	0	4	2	1	2	7	0	3	1	1	1	1	2	26	0	0	1	0	0	0	2	0	6	20	1	0	0	2	0	0	1
ENSG00000224223	13	2	1	2	0	2	10	11	2	1	0	0	4	25	0	0	1	0	3	5	10	0	3	2	0	3	1	6	1	1	5	0	0	0	4	0	1	2	1	1	0	2	0	0	0	3	0	0	0	3	0	1	5	0	5	2	1	0	0	3	14	1	0	0	3	0	0	1	0	4	11	0	0	0	1	0	0	0
ENSG00000224228	3	7	0	1	0	2	11	14	9	5	0	0	10	12	0	0	1	0	2	6	10	1	3	3	0	7	3	7	1	1	2	1	0	0	1	2	7	0	1	2	1	0	1	0	0	2	0	0	2	1	1	2	9	0	1	0	1	1	0	2	12	0	0	0	1	2	2	0	0	4	4	2	0	0	4	0	0	0
ENSG00000224231	11	1	0	1	0	1	2	3	1	1	1	0	8	10	0	0	1	0	2	3	5	3	0	1	1	1	0	2	1	0	2	1	1	0	4	2	0	0	0	1	1	1	1	4	0	0	0	0	0	2	1	0	3	0	5	0	1	0	0	0	3	0	0	0	1	1	0	1	0	1	3	0	0	0	0	0	1	0
ENSG00000224238	10	4	0	1	0	4	8	8	1	3	0	0	5	9	0	0	0	0	5	7	21	3	5	1	1	3	3	7	6	0	1	0	1	0	4	0	1	2	0	3	0	1	0	1	0	1	0	0	1	4	1	1	5	0	2	1	2	0	0	0	11	0	0	1	0	2	0	3	0	3	4	0	0	0	2	1	0	0
ENSG00000224239	0	0	0	0	0	0	0	0	0	0	0	0	0	0	0	0	0	0	0	0	0	0	0	0	0	0	0	0	0	0	0	0	0	0	0	1	0	0	0	0	0	0	0	0	0	0	0	0	0	0	0	0	0	0	0	0	0	0	0	0	0	0	0	0	0	0	0	0	0	0	0	0	0	0	0	0	0	0
ENSG00000224243	12	3	0	2	0	1	2	5	2	0	0	0	8	11	0	0	1	0	3	1	22	0	3	2	0	0	1	2	1	1	2	0	0	0	5	2	0	3	1	1	1	1	0	3	0	3	0	0	1	1	0	0	1	0	2	1	2	0	0	1	6	1	0	0	3	0	0	1	1	1	6	0	0	0	1	0	0	0
ENSG00000224250	4	3	0	0	0	1	1	1	0	2	0	0	2	4	0	0	3	0	1	5	4	0	0	1	0	1	0	2	0	0	0	0	0	0	0	0	0	0	0	0	0	0	0	0	0	0	0	0	0	0	0	0	1	0	0	0	0	0	0	0	0	0	0	0	1	1	0	0	0	0	0	1	0	0	0	0	0	0
ENSG00000224251	13	4	0	1	0	4	22	21	6	3	1	0	14	29	0	0	3	0	14	7	17	6	2	4	0	5	3	11	3	1	2	1	0	0	4	0	2	4	2	2	0	2	0	2	1	5	0	1	1	4	1	0	9	0	2	1	5	1	2	1	18	0	0	1	6	0	0	1	0	6	6	2	0	0	1	0	0	0
ENSG00000224257	20	2	0	1	0	1	12	15	5	3	1	0	8	24	0	0	0	0	4	8	6	1	3	1	0	1	2	5	3	1	1	0	0	0	4	2	1	3	1	0	0	1	0	1	0	3	0	0	0	2	0	0	6	0	6	0	5	2	1	1	6	0	0	0	1	2	2	1	0	2	1	0	0	0	1	0	0	0
ENSG00000224259	85	23	4	6	0	11	61	71	14	16	4	0	28	90	0	0	2	0	38	26	81	8	23	6	1	23	15	23	15	7	9	2	0	1	8	2	15	12	3	4	1	8	0	1	0	17	0	0	11	13	2	1	24	0	8	4	8	1	1	8	73	2	0	1	6	8	1	3	0	19	75	3	0	1	9	0	0	2
ENSG00000224260	24	18	1	0	0	8	31	33	5	6	1	0	12	44	0	0	4	0	12	19	49	0	7	4	1	8	7	12	4	3	8	1	0	0	0	4	3	4	5	0	0	2	1	1	0	11	0	0	6	12	1	0	14	0	2	2	4	2	1	3	37	0	0	1	2	4	0	3	0	5	33	0	1	0	5	0	0	1
ENSG00000224265	23	7	0	0	0	0	2	7	2	1	1	0	5	23	0	0	1	0	7	9	15	0	7	3	1	2	4	10	2	1	2	0	1	0	4	1	2	1	1	1	0	0	0	0	0	2	0	0	0	6	3	0	4	0	1	0	0	0	0	1	22	3	0	0	0	1	0	1	0	2	15	1	0	0	1	0	0	0
ENSG00000224267	0	0	0	0	0	0	0	0	0	0	1	0	0	0	0	0	0	0	0	1	0	0	0	0	0	0	0	0	0	0	0	0	0	0	0	0	0	0	0	0	0	0	0	0	0	0	0	0	0	0	0	0	0	0	0	0	1	0	1	0	1	0	0	0	0	0	0	0	0	0	0	0	0	0	0	0	0	0
ENSG00000224269	20	7	0	2	0	2	7	6	2	3	0	0	8	21	0	0	2	0	10	9	26	1	3	2	0	4	1	9	1	0	5	0	0	0	5	0	3	3	2	0	1	0	0	2	1	0	0	0	4	2	1	0	6	0	4	2	1	1	0	2	14	0	0	0	3	3	0	1	0	6	9	0	0	0	1	0	1	0
ENSG00000224271	2	0	0	0	0	0	0	0	0	1	0	0	4	1	0	0	0	0	0	0	0	0	0	0	0	0	0	0	0	0	0	0	0	0	0	0	0	0	0	1	0	0	0	0	0	0	0	0	0	0	0	0	0	0	0	0	0	0	0	0	1	0	0	0	0	0	0	0	0	0	1	0	0	0	0	0	0	0
ENSG00000224272	60	15	0	8	0	10	25	40	4	6	0	0	9	44	0	0	4	0	18	24	57	1	5	1	1	12	13	8	9	8	14	1	0	0	3	6	6	9	2	3	0	2	0	1	0	10	0	0	5	3	1	2	12	0	9	7	11	0	1	6	39	1	0	0	3	4	1	3	0	16	43	1	0	0	8	0	0	1
ENSG00000224276	67	47	2	4	0	7	32	39	9	6	2	0	27	65	0	0	1	0	44	19	76	12	21	9	3	10	14	32	15	7	13	0	1	3	9	2	7	12	7	5	2	10	0	6	2	19	0	0	9	19	2	2	36	0	5	4	10	3	1	5	73	2	0	0	3	4	0	8	0	11	61	5	1	0	11	0	0	1
ENSG00000224277	20	13	0	3	0	2	9	13	7	4	1	0	11	25	0	0	4	0	8	14	30	3	5	3	0	4	8	14	1	2	3	0	1	0	3	0	3	7	3	2	1	1	0	4	0	4	0	0	3	2	0	1	8	0	4	2	4	0	1	0	17	0	0	0	0	1	0	0	0	6	10	1	0	2	5	0	0	0
ENSG00000224281	36	14	0	5	0	5	13	12	8	4	0	0	34	23	0	1	1	1	21	21	31	8	6	13	1	3	3	13	4	2	10	0	1	1	13	4	1	3	2	1	1	3	0	4	0	6	1	0	7	4	0	0	6	0	6	3	8	1	1	4	26	2	0	3	3	3	0	1	0	11	20	3	0	0	1	0	0	0
ENSG00000224286	5	2	0	0	0	1	0	0	0	1	0	0	3	2	0	0	0	0	2	3	5	0	0	2	0	0	0	2	0	0	0	0	0	0	2	1	0	0	0	0	0	0	0	1	0	2	0	0	1	1	0	0	0	0	0	0	0	1	0	1	2	0	0	0	1	1	0	0	0	0	2	0	0	0	1	0	0	0
ENSG00000224292	77	26	0	8	0	16	19	26	5	7	2	0	22	59	0	0	7	0	22	14	79	3	16	4	1	10	13	17	12	6	12	4	0	1	7	6	5	10	2	2	1	5	0	2	0	11	0	0	2	10	2	3	18	0	6	4	12	3	2	7	46	4	0	1	5	5	0	6	0	11	38	1	0	0	4	0	0	1
ENSG00000224294	1	0	0	0	0	0	0	0	0	0	0	0	0	1	0	0	0	0	0	0	0	0	0	0	0	0	0	0	0	0	0	0	0	0	0	0	0	0	0	0	0	0	0	0	0	0	0	0	0	0	0	0	0	0	0	0	0	0	0	0	2	0	0	0	0	0	0	0	0	0	0	0	0	0	0	0	0	0
ENSG00000224301	21	25	1	4	0	6	14	11	7	6	1	0	29	40	0	0	4	1	20	14	22	3	14	8	0	9	4	22	6	5	1	3	1	0	17	2	4	9	2	2	0	2	0	2	0	11	0	0	3	9	1	0	13	0	2	1	5	1	0	2	21	1	0	0	3	2	2	2	0	7	7	2	0	1	3	0	0	0
ENSG00000224307	3	3	0	0	0	0	1	3	1	1	0	0	1	4	0	0	0	0	2	0	8	1	0	1	0	1	1	1	1	2	1	0	0	0	0	0	0	1	0	0	0	1	1	0	0	0	0	0	1	0	0	0	1	0	0	0	0	0	0	0	5	0	0	0	0	0	0	0	0	1	2	0	0	0	0	0	0	0
ENSG00000224308	12	19	2	14	0	14	48	57	12	6	3	2	21	38	0	0	4	0	20	29	32	3	38	11	5	12	18	15	12	9	11	3	0	0	7	9	9	9	4	2	0	13	1	1	4	18	0	0	6	7	4	6	18	0	2	1	11	4	1	9	49	4	0	1	1	8	0	10	0	12	16	2	0	0	13	0	0	4
ENSG00000224310	31	19	0	3	0	8	18	21	6	4	1	1	29	44	0	0	1	2	18	18	30	14	8	5	0	8	8	23	9	2	5	2	0	0	8	3	4	4	4	2	2	3	1	0	1	15	0	0	3	6	1	3	12	1	3	1	6	2	1	4	24	0	0	1	1	10	0	4	0	8	14	2	0	0	3	0	1	0
ENSG00000224311	46	17	0	1	0	5	15	19	3	2	0	0	9	38	0	0	1	1	17	15	41	1	8	2	1	7	5	13	5	6	3	0	0	0	4	2	4	3	1	2	0	2	0	1	0	4	0	0	1	5	1	0	13	0	8	1	4	0	0	1	43	3	0	1	1	4	0	2	0	11	33	1	0	0	5	0	1	0
ENSG00000224318	2	0	0	0	0	0	0	0	0	0	0	0	0	3	0	0	1	0	0	0	1	0	0	0	0	0	0	1	0	0	0	0	0	0	0	0	0	0	0	0	0	0	0	0	0	0	0	0	0	0	0	0	0	0	0	0	0	0	0	0	0	0	0	0	0	0	0	0	0	0	0	0	0	0	0	0	0	0
ENSG00000224322	6	0	0	2	0	4	3	4	2	0	0	0	3	5	0	0	0	0	4	7	17	0	0	1	0	1	2	0	1	0	2	0	1	0	0	0	0	0	1	0	0	0	0	0	0	4	0	1	1	3	1	0	1	0	0	0	1	0	0	1	8	0	0	0	0	2	0	1	0	1	8	0	0	0	0	1	0	0
ENSG00000224328	61	60	3	9	0	14	58	57	14	12	7	0	31	92	0	0	7	0	69	41	95	14	26	8	1	23	24	34	17	5	10	3	0	1	12	5	13	14	7	6	3	3	0	4	0	23	1	0	10	11	4	3	36	0	8	3	24	4	3	4	93	3	0	2	8	6	0	8	1	19	58	2	1	0	15	0	0	0
ENSG00000224329	8	3	0	0	0	0	0	0	0	1	0	0	2	8	0	0	0	0	1	4	3	0	0	3	0	0	1	4	0	0	0	0	0	0	5	0	0	0	0	3	0	0	0	1	0	0	0	0	0	2	0	0	1	0	2	0	1	0	0	0	5	0	0	0	0	0	0	1	0	0	2	1	0	0	0	0	0	0
ENSG00000224330	25	4	0	0	0	1	10	14	4	2	0	0	5	26	0	0	0	1	7	6	10	2	3	4	0	1	0	9	3	1	1	1	1	0	7	0	1	1	1	2	0	1	1	2	0	2	0	0	2	3	0	0	2	0	4	0	3	0	0	3	9	1	0	1	0	1	1	1	0	4	2	0	1	0	1	0	0	0
ENSG00000224342	18	2	0	0	0	0	3	3	0	0	0	0	4	13	0	0	0	0	7	9	10	1	2	1	0	1	1	6	1	1	0	0	0	0	3	2	0	0	0	1	1	1	1	0	0	2	0	0	0	2	0	0	1	0	2	1	0	0	0	0	11	0	0	1	1	1	0	1	0	2	6	0	0	1	0	0	0	0
ENSG00000224347	6	7	0	3	0	1	11	16	4	2	2	0	17	21	0	0	0	0	6	9	8	1	5	3	0	0	1	10	3	0	0	0	0	0	8	0	1	1	1	2	0	4	0	2	0	3	0	0	0	2	1	1	7	1	0	0	3	0	0	1	8	1	0	0	0	3	0	1	1	2	1	0	1	2	0	0	0	0
ENSG00000224349	25	11	0	1	0	1	15	13	5	1	0	0	23	42	0	0	2	0	17	12	15	4	8	7	0	1	6	15	9	0	3	1	0	1	13	1	0	2	5	2	0	3	0	2	1	3	0	0	0	6	1	0	10	1	3	0	4	0	2	3	14	2	0	1	5	2	2	2	0	8	2	0	0	0	2	0	0	0
ENSG00000224356	30	16	0	1	0	2	8	6	4	3	1	0	8	34	0	0	1	0	8	11	27	5	4	2	1	5	3	13	4	1	2	1	0	0	5	0	1	2	2	2	0	1	0	1	2	4	0	0	1	3	1	0	4	0	4	1	1	0	1	2	21	2	0	0	2	2	0	2	1	3	13	1	0	0	1	0	0	0
ENSG00000224358	20	10	0	0	0	4	5	6	0	1	0	0	20	21	0	0	3	0	8	16	20	2	5	4	0	6	4	7	4	3	3	0	0	0	5	1	6	0	2	0	0	0	0	0	0	2	0	0	1	4	0	0	6	0	5	3	2	0	2	3	19	1	0	1	1	5	0	4	0	5	9	1	0	0	3	0	0	0
ENSG00000224359	12	8	0	2	0	1	6	11	4	2	1	0	15	8	0	0	0	0	4	7	19	1	4	5	0	2	0	4	2	1	6	1	0	0	5	2	2	2	1	0	0	0	0	1	0	1	0	0	3	2	0	1	6	0	5	4	5	1	0	5	11	3	0	1	0	1	0	0	0	5	11	0	0	0	1	0	0	0
ENSG00000224361	9	0	0	0	0	3	0	1	0	1	0	0	0	5	0	0	0	0	1	4	7	0	0	0	0	1	0	1	0	0	1	0	0	0	0	0	0	1	1	0	0	0	0	0	0	0	0	0	1	0	1	0	0	0	0	0	1	0	1	0	6	0	0	0	0	0	0	1	0	1	8	0	0	0	0	0	0	0
ENSG00000224363	3	1	0	0	0	0	0	0	0	0	0	0	1	3	0	0	0	0	3	0	2	1	1	0	0	1	0	2	1	0	0	0	0	0	0	0	2	0	0	0	0	0	0	0	0	1	0	0	0	0	1	0	1	0	0	0	0	0	0	0	2	0	0	0	0	0	0	0	0	2	1	0	0	0	0	0	0	0
ENSG00000224371	4	4	1	2	0	0	1	2	0	0	0	0	5	10	0	0	0	0	2	6	4	0	0	0	0	2	0	5	0	2	1	0	0	0	0	0	0	0	1	0	0	1	0	0	0	0	0	0	0	2	0	0	3	0	1	0	1	0	0	0	2	0	0	0	0	1	0	0	0	0	2	0	0	0	2	0	0	0
ENSG00000224373	47	17	0	22	0	3	58	66	9	7	3	1	21	52	0	0	2	0	20	27	30	3	16	10	3	13	11	18	8	5	18	3	1	0	4	7	11	8	3	1	0	2	0	3	1	15	0	0	12	11	1	3	20	0	10	2	10	1	3	10	31	2	0	0	4	9	1	8	0	13	17	3	1	0	7	0	0	2
ENSG00000224374	9	6	0	0	0	2	12	12	1	1	3	0	13	18	0	0	1	1	13	2	20	1	5	3	0	4	1	6	10	2	1	2	0	1	9	3	5	1	1	1	1	2	0	2	0	3	0	0	0	4	2	0	7	0	1	0	5	3	2	2	19	1	1	0	0	2	0	0	0	1	7	1	1	0	3	0	1	0
ENSG00000224375	16	3	0	2	0	0	11	10	4	1	1	0	12	17	0	0	0	0	10	8	10	4	0	3	0	0	5	5	5	1	4	0	0	0	3	0	1	1	2	2	0	2	1	0	1	2	0	0	0	4	0	0	1	0	2	1	5	0	1	1	8	1	0	0	2	2	1	2	0	3	6	0	0	0	0	0	1	0
ENSG00000224376	45	16	2	4	0	2	12	14	4	2	1	0	11	39	0	0	2	0	15	11	26	3	3	5	1	3	4	16	5	2	4	1	0	0	4	1	3	6	2	2	0	1	0	4	0	6	0	0	4	6	0	1	10	0	6	3	9	0	0	4	26	0	0	1	2	5	0	1	0	9	15	2	0	0	2	0	0	2
ENSG00000224383	133	29	0	13	0	19	62	72	13	17	1	0	28	95	0	0	6	0	42	54	127	5	20	6	3	24	25	26	15	10	24	1	1	1	13	2	20	20	6	9	1	8	1	4	1	25	0	0	6	17	1	3	37	0	22	10	33	2	2	10	68	3	0	0	3	9	1	8	0	23	61	2	0	1	10	1	0	2
ENSG00000224384	10	7	0	2	0	0	16	18	4	8	0	0	10	16	0	0	1	2	10	8	11	3	7	6	0	0	3	10	8	1	2	2	0	0	3	1	4	2	0	1	0	3	0	1	0	1	0	0	2	3	1	0	5	0	1	0	4	2	0	2	5	0	0	0	0	1	0	3	0	2	8	1	1	0	2	0	1	0
ENSG00000224387	96	31	0	4	0	9	24	33	3	7	0	0	18	65	0	1	4	1	32	29	84	6	13	4	2	11	13	16	10	8	11	3	1	2	11	4	8	9	5	8	0	5	0	1	0	23	0	0	6	10	2	1	12	0	13	3	13	0	1	2	67	5	0	1	6	3	0	3	0	23	61	2	1	0	5	0	0	1
ENSG00000224388	13	8	0	3	0	3	1	4	1	3	0	0	15	14	0	0	4	0	8	8	21	2	4	2	0	6	2	11	1	1	1	0	0	2	12	0	4	3	3	2	0	4	0	1	0	1	0	0	1	4	0	1	7	0	3	1	1	0	0	2	8	0	0	0	1	1	0	2	0	3	1	0	0	0	1	0	0	0
ENSG00000224389	193	76	1	21	0	23	132	161	15	22	3	1	37	162	0	0	14	0	91	55	149	13	47	19	5	34	39	44	27	26	24	5	0	0	11	7	22	37	8	12	2	12	3	2	4	45	0	1	24	21	2	6	40	0	19	17	30	2	2	11	146	2	0	0	11	10	5	10	0	41	144	1	3	1	10	1	0	3
ENSG00000224391	7	6	0	3	0	3	8	7	2	1	0	0	4	12	0	0	1	0	8	9	14	1	6	1	1	6	6	6	4	0	1	0	0	0	1	2	1	1	1	1	1	1	0	1	1	4	0	0	4	7	2	0	7	0	5	0	1	2	0	0	24	0	0	1	2	0	0	1	0	1	18	0	0	0	0	0	0	1
ENSG00000224394	4	4	0	3	0	0	4	4	2	0	0	0	1	4	0	0	0	0	1	1	3	0	1	1	0	0	2	3	1	1	1	0	0	0	0	0	0	1	1	0	0	0	0	1	1	0	0	0	1	0	0	1	2	0	1	1	2	1	0	2	7	1	0	0	1	0	0	0	0	3	4	0	1	0	0	0	0	1
ENSG00000224397	4	2	0	0	0	1	1	1	2	0	0	0	1	2	0	0	2	0	2	4	9	1	0	0	0	0	1	2	1	0	0	0	0	0	1	0	0	1	1	0	0	0	0	0	0	1	0	0	1	1	0	0	2	0	2	0	0	0	0	0	3	0	0	0	0	1	0	0	0	1	2	0	0	0	0	0	0	0
ENSG00000224400	2	2	0	0	0	0	0	0	0	1	0	0	0	2	0	0	0	0	2	1	1	0	0	1	0	0	0	4	1	0	0	0	0	0	0	0	0	0	1	0	0	0	0	0	0	2	0	0	0	1	0	0	3	0	2	0	0	0	0	0	0	0	0	0	0	0	0	0	0	0	2	1	0	0	0	0	0	0
ENSG00000224405	1	2	0	0	0	0	0	0	0	0	0	0	1	1	0	0	0	0	0	1	1	0	0	0	0	0	1	3	0	0	0	0	0	0	1	0	0	0	0	2	0	0	0	0	0	0	0	0	0	0	0	0	0	0	0	0	0	0	0	0	2	0	0	0	0	0	0	0	0	0	0	0	0	0	0	0	0	0
ENSG00000224406	28	12	0	3	0	0	8	9	5	3	0	0	15	36	0	0	1	0	13	9	33	4	5	6	0	3	3	13	2	3	4	0	0	1	7	0	2	0	1	1	0	3	1	4	0	4	0	1	3	4	2	0	12	0	1	2	6	0	1	1	6	3	0	1	2	2	0	1	0	7	5	1	1	0	4	0	0	0
ENSG00000224407	48	8	0	3	0	3	10	14	1	4	0	0	11	30	0	0	1	1	15	15	42	2	7	4	0	7	5	6	6	5	3	0	0	0	7	0	4	3	3	2	0	4	0	0	0	10	0	0	4	3	1	0	5	0	9	3	5	1	1	2	29	2	0	0	0	3	1	2	0	10	25	1	0	0	4	0	0	0
ENSG00000224409	25	36	1	0	0	7	23	28	3	6	0	0	24	40	0	0	2	1	42	25	43	7	14	3	0	9	15	18	10	6	2	1	0	0	11	1	5	5	1	2	1	3	2	2	0	11	0	1	6	7	1	0	16	0	5	4	11	0	2	1	46	6	0	0	4	2	1	5	0	8	28	2	0	1	7	0	0	0
ENSG00000224413	116	14	0	9	0	10	25	40	9	5	1	0	15	76	0	0	2	1	23	36	89	2	9	5	0	14	11	16	6	10	6	2	0	0	9	2	2	8	3	5	1	4	0	4	0	20	0	0	3	14	0	4	15	0	17	18	19	0	1	6	76	1	0	0	3	1	0	2	0	17	88	0	0	1	3	0	0	3
ENSG00000224417	12	0	0	2	0	2	1	1	0	0	0	0	0	7	0	0	0	0	1	8	6	0	2	0	0	0	7	0	1	0	1	1	0	0	0	0	0	0	0	0	0	1	1	0	0	1	0	0	0	1	1	0	1	0	0	0	2	0	0	0	7	1	0	0	0	1	0	0	0	1	8	0	0	0	0	0	0	1
ENSG00000224418	19	5	1	0	0	1	9	6	0	1	0	0	9	23	0	0	0	0	4	7	16	1	3	0	0	0	3	6	1	1	0	0	0	0	1	0	1	2	0	2	1	0	0	1	0	5	0	0	3	4	0	0	7	0	5	0	1	2	0	0	11	0	0	0	0	2	0	0	0	2	9	1	0	0	2	0	0	0
ENSG00000224420	116	42	1	14	0	18	82	101	9	15	5	0	28	105	0	0	5	0	69	37	124	9	29	4	1	21	22	19	12	11	16	1	0	1	5	4	14	21	9	6	1	8	1	2	1	38	0	1	16	17	4	3	23	0	17	9	26	4	2	13	90	1	0	2	2	1	0	6	1	32	109	1	1	0	9	0	0	0
ENSG00000224424	14	4	0	0	0	2	13	14	3	5	1	1	8	21	0	0	1	0	16	7	11	4	11	2	0	5	3	8	5	1	2	0	0	0	4	0	0	3	5	0	0	0	0	0	1	7	0	0	0	4	3	0	3	0	2	0	1	1	0	1	17	2	0	0	0	1	0	2	0	3	7	0	0	0	1	0	0	0
ENSG00000224429	7	5	0	0	0	1	1	0	2	1	0	0	9	7	0	0	1	0	2	7	5	1	1	2	0	1	1	1	1	0	1	0	0	0	6	0	1	0	0	1	0	0	0	2	0	0	0	0	0	1	0	0	0	0	1	0	1	0	0	0	7	0	0	0	0	0	0	0	0	0	4	0	0	0	1	0	0	0
ENSG00000224445	8	13	0	1	0	2	10	11	4	3	1	0	11	20	0	0	1	0	6	6	11	3	6	2	0	3	2	6	4	2	1	0	0	0	4	0	1	3	3	0	0	1	0	2	0	1	0	0	2	2	0	0	8	0	0	0	3	0	2	0	14	0	0	2	1	1	0	0	0	0	3	2	0	0	1	0	0	0
ENSG00000224459	52	20	0	0	0	11	23	34	4	7	0	0	14	62	0	0	1	0	15	22	46	6	16	6	0	5	11	18	5	9	2	2	0	0	2	1	3	5	3	7	3	4	0	1	0	10	0	0	6	6	0	1	16	0	6	2	5	0	0	2	35	2	0	0	2	5	1	4	0	5	28	2	0	0	5	0	0	0
ENSG00000224467	9	4	0	0	0	1	1	1	0	1	0	0	6	9	0	0	1	0	4	3	3	1	2	0	0	1	0	4	0	0	1	1	0	0	2	0	0	0	0	2	1	0	0	2	0	0	0	0	0	0	1	0	2	0	1	1	2	1	1	0	5	0	0	0	3	0	0	1	0	2	2	1	0	1	0	0	0	0
ENSG00000224468	46	22	0	11	0	6	12	11	9	11	3	0	13	54	0	0	5	0	50	13	56	2	21	8	2	6	11	21	19	2	10	4	0	0	11	5	6	4	8	0	1	5	3	4	1	11	0	0	7	9	1	2	19	0	5	3	7	1	2	6	39	1	0	1	8	4	1	3	0	11	22	2	0	1	3	0	0	2
ENSG00000224470	49	23	2	3	0	4	12	7	6	4	3	0	26	38	0	0	3	0	26	25	51	14	7	14	1	6	7	24	8	1	6	1	0	0	10	3	3	0	0	5	1	5	0	4	1	13	0	0	2	9	2	0	14	0	9	4	8	1	0	0	34	0	1	0	3	3	2	6	1	14	20	4	0	1	2	0	1	0
ENSG00000224477	74	15	1	15	0	2	49	53	6	7	2	0	14	72	0	0	6	1	24	29	33	6	8	6	3	13	12	24	10	7	14	2	0	1	9	5	10	5	8	3	1	3	0	0	0	11	0	0	6	10	0	1	16	0	15	3	23	0	1	8	34	1	0	1	2	3	0	1	0	18	23	0	1	0	13	0	0	0
ENSG00000224478	73	16	0	5	0	2	22	33	5	5	2	0	20	59	0	1	0	0	23	29	69	5	10	5	0	11	12	9	7	4	13	1	0	1	9	2	7	3	3	5	0	4	0	1	0	7	0	0	6	6	1	1	8	0	15	4	17	2	3	9	65	4	0	1	5	5	1	1	0	20	56	1	1	0	4	0	0	0
ENSG00000224481	6	5	0	0	0	0	2	3	0	2	0	0	4	4	0	0	1	0	2	9	11	0	3	1	0	0	2	2	1	0	0	0	0	0	1	0	0	0	1	1	0	0	0	0	0	0	0	0	1	0	0	0	1	0	1	1	2	0	0	0	4	0	0	0	0	1	0	0	0	2	1	0	0	0	0	0	0	0
ENSG00000224490	84	38	0	14	0	8	52	48	22	13	3	0	35	93	0	0	2	0	51	21	50	14	16	17	3	18	14	31	9	1	17	3	1	3	26	7	10	4	3	6	1	6	1	6	2	16	0	2	5	9	2	1	26	3	13	0	28	4	1	8	42	1	0	4	2	7	1	7	2	23	30	3	0	1	15	1	0	1
ENSG00000224500	3	1	0	0	0	0	2	1	0	0	0	0	1	3	0	0	1	0	0	0	5	1	0	1	0	0	0	1	0	0	0	0	0	0	0	0	0	0	1	0	0	0	0	0	0	0	0	0	0	0	0	0	0	0	0	1	0	0	1	0	2	0	0	0	0	0	0	0	0	0	1	0	0	0	0	0	0	0
ENSG00000224505	70	36	0	7	0	9	37	36	7	14	3	0	23	72	0	0	4	0	41	33	86	6	16	10	0	21	24	20	12	10	8	0	0	0	9	1	9	10	6	2	2	3	1	1	1	14	0	1	6	8	2	2	13	0	12	6	10	0	2	4	54	0	0	0	2	3	0	8	0	12	49	2	1	0	12	0	0	0
ENSG00000224506	11	1	0	3	0	2	3	5	1	0	0	0	2	7	0	0	0	0	2	6	17	1	1	3	0	0	1	2	0	2	0	0	0	0	2	1	0	2	0	0	0	0	0	0	0	3	0	0	0	2	0	1	1	0	3	3	2	0	0	0	12	0	0	0	1	1	0	0	0	3	11	0	0	0	0	0	0	1
ENSG00000224509	29	3	1	2	0	3	5	5	1	1	2	0	1	24	0	0	0	0	8	7	24	2	1	1	0	0	2	3	2	1	2	1	0	1	1	0	1	1	0	1	0	2	0	0	0	3	0	1	2	1	0	1	0	0	4	1	2	1	0	3	8	0	0	0	1	2	0	2	1	2	12	0	0	0	1	0	0	1
ENSG00000224511	6	0	0	1	0	0	3	3	0	0	0	0	2	8	0	0	0	0	1	3	1	0	1	1	0	1	3	0	0	0	1	0	0	0	1	0	1	0	0	0	0	0	0	0	0	0	0	0	0	1	0	0	0	0	0	0	0	0	0	0	3	0	0	0	0	0	0	0	0	1	1	0	0	0	0	0	0	0
ENSG00000224513	22	6	0	1	0	0	3	7	0	2	0	0	1	12	0	0	0	0	3	11	18	0	3	1	0	2	3	6	0	1	1	0	0	0	1	0	0	2	2	0	0	0	0	0	0	3	0	0	1	1	0	1	4	0	2	0	2	0	0	0	15	0	0	0	0	3	0	0	0	4	14	0	0	0	1	0	0	0
ENSG00000224514	46	9	0	3	0	9	13	19	4	2	1	0	11	27	0	0	3	0	6	13	47	2	5	3	0	13	5	11	2	4	11	1	0	0	4	1	3	8	0	1	0	2	1	1	1	5	0	0	4	7	3	1	11	0	7	3	14	0	0	6	22	0	0	0	3	1	0	4	0	11	30	0	0	0	3	0	0	1
ENSG00000224515	52	24	1	16	0	4	22	43	10	4	2	0	23	46	0	0	6	0	42	31	54	9	15	12	0	14	12	20	12	6	18	2	0	0	18	4	12	14	4	5	1	10	2	4	1	16	0	0	7	9	1	3	18	0	9	4	14	1	3	7	42	3	0	0	2	9	2	1	0	13	23	1	0	0	10	0	0	1
ENSG00000224516	77	12	0	9	0	9	25	31	2	5	0	0	10	66	0	0	3	0	16	24	96	4	10	5	1	6	10	13	8	8	12	0	1	0	8	0	6	11	4	4	0	5	0	0	0	13	0	0	7	8	2	4	8	0	9	8	18	1	0	12	47	1	0	1	1	3	0	5	0	20	41	1	1	1	2	0	0	1
ENSG00000224517	33	8	1	6	0	6	6	6	0	2	3	0	15	36	0	0	0	0	7	15	14	2	5	9	1	6	3	8	4	3	3	0	2	0	5	1	3	4	0	4	0	0	0	7	0	4	0	0	0	9	1	1	8	0	4	1	7	0	2	0	10	0	0	1	0	3	0	2	0	6	8	1	1	0	3	2	2	1
ENSG00000224521	81	46	1	28	0	7	96	94	22	14	4	0	43	76	0	0	15	1	66	44	67	12	43	11	10	32	30	32	31	10	35	5	1	3	20	16	24	16	9	6	3	9	2	2	4	35	0	0	7	17	4	5	38	0	23	15	48	10	6	28	88	4	0	2	7	14	4	6	0	33	51	1	4	0	7	0	0	4
ENSG00000224525	24	1	0	0	0	3	7	11	6	4	0	0	9	22	0	0	0	0	7	3	11	1	6	1	1	6	0	7	5	1	4	0	0	0	4	3	1	1	1	1	0	6	0	0	1	6	0	1	0	6	2	0	6	0	3	3	9	3	4	4	13	0	0	0	1	2	0	2	0	7	7	0	0	1	1	0	0	0
ENSG00000224531	43	13	1	2	0	7	12	12	4	2	0	0	22	38	0	0	4	0	8	15	39	4	7	5	0	7	5	16	6	1	0	0	0	0	8	3	1	3	3	1	0	3	1	3	2	4	0	0	1	4	1	1	18	0	5	3	12	0	1	2	24	0	0	1	1	2	0	2	0	9	21	2	0	0	2	0	0	1
ENSG00000224532	0	3	0	1	0	0	0	0	0	0	0	0	0	2	0	0	0	0	2	0	2	0	0	0	0	0	0	0	0	0	0	0	0	0	1	1	1	0	0	0	0	0	0	0	0	1	0	0	0	0	0	0	0	0	0	1	1	0	0	0	0	0	0	0	0	0	0	0	0	1	0	0	0	0	0	0	0	0
ENSG00000224533	4	1	0	1	0	1	2	3	2	1	0	0	5	5	0	0	1	0	3	0	6	3	1	1	0	0	1	2	0	1	1	0	1	1	3	1	1	1	0	0	0	0	0	2	0	1	0	0	0	1	1	0	1	0	2	0	1	0	0	0	6	1	0	2	2	0	0	1	0	0	2	2	0	0	1	0	0	0
ENSG00000224535	17	8	0	0	0	1	10	8	2	1	0	0	11	19	0	0	3	1	7	8	16	0	6	2	0	4	3	4	2	0	1	0	0	0	6	0	0	1	3	1	0	0	0	2	0	3	0	0	0	3	0	0	6	0	1	0	3	0	1	2	14	1	0	1	1	0	0	1	0	5	8	2	0	0	2	0	1	0
ENSG00000224536	32	13	2	1	0	4	17	18	5	1	1	0	8	38	0	0	3	0	10	10	34	0	8	3	0	6	3	1	4	3	2	0	0	0	5	0	2	3	3	2	0	2	0	2	0	6	0	0	3	4	3	0	7	0	2	1	3	2	1	1	18	1	0	0	1	4	0	4	0	4	15	0	0	0	1	0	0	1
ENSG00000224541	4	0	0	1	0	2	1	3	0	1	0	0	0	5	0	0	0	0	2	0	5	1	1	1	0	2	1	2	0	1	1	0	0	0	1	1	1	1	0	1	0	0	0	0	0	0	0	0	0	0	0	1	0	0	0	0	0	0	0	0	2	0	0	0	0	0	0	0	0	2	0	0	0	0	0	0	0	0
ENSG00000224549	1	0	0	0	0	1	1	1	1	0	0	0	0	0	0	0	0	0	0	0	0	0	0	0	0	1	0	1	0	0	0	0	0	0	0	0	0	0	0	0	0	0	0	0	0	0	0	0	0	0	0	0	2	0	0	0	1	0	0	0	1	0	0	0	0	0	0	0	0	1	1	0	0	0	0	0	0	0
ENSG00000224559	18	11	0	3	0	2	19	22	2	1	0	0	4	21	0	0	3	0	9	9	38	1	8	3	0	6	2	7	1	0	6	3	0	0	1	1	3	3	2	1	0	3	2	2	0	4	0	0	3	4	0	1	8	0	1	0	3	0	0	0	27	1	0	0	2	0	1	0	0	4	13	1	0	0	4	0	1	0
ENSG00000224563	4	5	0	1	0	0	4	5	4	0	1	0	1	6	0	0	1	0	4	3	8	1	1	1	0	0	0	0	1	1	0	1	0	1	3	0	1	1	0	0	0	2	1	2	0	2	0	0	2	5	0	0	4	0	1	1	2	0	0	0	3	0	0	0	0	1	0	0	0	1	5	0	0	0	2	0	0	0
ENSG00000224565	9	3	0	1	0	1	4	1	3	2	0	0	6	9	0	0	0	0	7	5	6	1	1	0	0	2	0	5	2	0	0	0	0	0	2	1	1	0	1	2	0	0	0	1	0	1	0	0	0	1	0	0	2	0	0	0	1	1	0	0	14	0	0	1	1	1	0	1	0	4	10	1	0	0	0	0	0	0
ENSG00000224574	46	12	0	1	0	10	8	23	1	3	0	0	6	30	0	0	1	0	11	13	60	2	4	2	0	13	3	14	5	6	4	1	0	0	3	0	6	4	2	5	1	2	0	0	1	6	0	0	5	13	1	0	9	0	2	5	5	0	0	3	53	0	0	0	5	1	0	5	0	8	60	0	0	0	5	0	0	0
ENSG00000224577	1	0	0	0	0	0	0	1	0	0	0	0	1	1	0	0	0	0	0	1	2	0	0	0	0	0	0	0	0	0	0	0	0	0	0	0	0	0	0	0	0	0	0	0	0	1	0	0	1	0	0	0	0	0	0	0	0	0	0	0	2	0	0	0	0	1	0	0	0	1	1	0	0	0	0	0	0	0
ENSG00000224578	0	1	0	0	0	0	0	0	0	0	0	0	0	1	0	0	0	0	0	0	0	0	0	0	0	0	0	0	0	0	0	0	0	0	0	0	0	0	0	0	0	0	0	0	0	0	0	0	0	0	0	0	0	0	0	0	0	0	0	0	0	0	0	0	0	0	0	0	0	0	0	0	0	0	0	0	0	0
ENSG00000224582	59	23	1	21	0	4	42	52	11	11	1	0	27	61	0	0	7	0	34	29	62	6	15	10	3	22	15	19	16	10	10	4	2	1	16	5	13	17	8	6	1	9	0	5	3	10	0	0	5	12	2	4	15	0	13	1	18	1	3	4	58	1	0	1	3	11	1	4	1	14	33	1	1	0	11	0	0	2
ENSG00000224586	30	24	2	7	0	7	67	59	22	12	4	0	40	58	0	1	8	0	24	11	34	4	15	9	2	8	7	15	10	2	6	3	1	2	17	3	6	3	5	5	1	3	0	1	3	11	0	0	5	10	0	1	25	0	5	0	16	1	3	11	33	2	2	2	4	2	1	2	0	6	15	2	0	1	6	0	0	1
ENSG00000224592	31	10	0	0	0	3	12	14	5	2	0	1	8	31	0	0	6	0	12	13	30	0	4	4	1	2	3	9	1	2	4	1	0	0	6	1	4	1	5	1	2	1	0	1	2	6	0	0	2	5	0	1	8	2	7	2	3	0	0	2	23	2	0	1	1	6	2	5	0	10	20	1	0	1	3	0	0	0
ENSG00000224595	0	0	0	0	0	0	0	0	1	0	0	0	4	2	0	0	0	0	0	1	0	0	0	1	0	0	1	0	0	0	0	0	0	0	0	0	0	0	1	0	0	0	0	1	0	1	0	0	0	2	0	0	0	0	0	0	1	0	0	0	1	0	0	1	0	2	0	0	0	0	1	0	0	0	0	0	0	0
ENSG00000224596	0	0	0	0	0	0	0	0	0	0	0	0	0	1	0	0	0	0	1	0	0	0	0	0	0	0	0	0	0	0	0	0	0	0	0	0	0	0	0	0	0	0	0	0	0	0	0	1	0	1	0	0	0	0	0	0	0	0	0	0	0	0	0	0	0	0	0	0	0	0	0	0	0	0	0	0	0	0
ENSG00000224606	3	3	0	0	0	1	1	3	1	0	1	0	1	3	0	0	0	0	1	2	3	0	0	0	0	1	1	1	0	1	0	0	0	0	2	0	0	1	1	0	0	0	0	1	0	2	0	0	0	1	0	0	2	0	1	0	1	0	1	0	5	0	0	0	0	0	0	0	0	1	3	0	0	0	0	0	1	0
ENSG00000224609	7	1	0	0	0	1	2	1	1	0	1	0	0	8	0	0	0	0	1	2	2	0	1	1	0	0	0	2	3	0	0	0	0	0	0	0	0	0	0	3	0	0	0	1	0	0	0	0	1	1	0	0	1	0	0	1	0	0	0	0	4	0	0	0	0	0	0	0	0	0	3	0	0	0	0	0	0	0
ENSG00000224613	36	12	0	4	0	5	21	21	8	8	3	1	24	39	0	0	2	1	16	17	22	9	10	13	1	2	9	14	6	1	4	0	2	0	12	0	5	1	5	1	5	2	0	3	1	15	0	0	3	8	2	1	10	2	4	1	6	1	0	9	17	0	0	2	4	8	2	1	0	6	11	3	2	0	6	0	0	0
ENSG00000224614	69	22	1	8	0	3	37	34	8	10	1	0	17	48	0	0	5	1	39	28	58	6	12	7	0	12	7	18	4	6	6	3	0	0	7	1	15	12	4	4	0	3	0	2	0	15	0	0	5	12	1	2	32	0	12	2	5	0	3	5	49	1	0	0	1	7	0	4	0	26	24	1	0	0	7	0	1	1
ENSG00000224616	24	19	0	2	0	3	7	10	7	5	2	0	17	30	0	1	2	0	20	11	22	7	4	6	0	5	3	10	8	1	4	1	2	0	11	1	5	2	3	2	2	0	0	3	1	4	0	1	4	7	0	0	10	0	2	0	1	0	1	2	23	1	0	0	5	2	0	6	0	6	5	1	1	0	2	0	0	0
ENSG00000224621	67	33	1	5	0	13	39	37	6	6	1	0	20	62	0	0	7	0	33	18	75	1	15	4	0	6	12	14	8	9	7	1	0	0	7	1	9	6	5	4	0	4	0	0	1	14	0	0	8	7	3	2	10	0	11	2	6	1	2	4	56	1	0	0	4	7	1	5	0	12	56	1	2	1	5	0	0	0
ENSG00000224635	40	20	0	8	0	3	33	34	4	8	1	0	19	46	0	0	1	1	23	11	29	2	12	7	0	9	6	14	4	5	9	0	0	2	7	1	4	3	3	1	1	7	0	2	0	8	0	0	6	8	1	2	13	0	8	6	9	2	0	2	30	1	0	0	0	8	0	3	0	8	22	2	0	1	1	0	0	1
ENSG00000224643	25	11	0	0	0	2	3	5	3	4	0	0	10	29	0	0	0	1	7	5	15	5	7	5	0	1	0	10	3	1	1	0	0	0	4	0	3	4	2	1	0	2	0	1	0	6	0	0	0	4	0	0	7	0	2	3	3	0	1	1	12	1	0	0	0	1	0	1	0	3	5	2	1	0	2	0	0	0
ENSG00000224644	25	25	0	0	0	2	16	11	5	5	1	0	20	38	0	1	5	1	32	15	21	12	11	9	0	7	6	22	7	3	0	1	0	1	8	0	4	5	3	5	0	1	0	4	0	7	0	0	1	9	1	0	12	0	3	0	2	1	0	1	23	0	0	1	3	3	1	0	0	13	10	0	1	0	3	0	0	0
ENSG00000224645	87	46	2	7	0	13	45	43	11	10	1	0	25	78	0	0	7	0	60	42	79	16	27	16	1	16	26	29	16	10	4	2	0	1	20	3	8	16	7	6	1	5	1	3	2	19	0	0	4	20	0	3	21	0	10	9	24	2	2	7	93	7	0	1	4	13	0	5	0	16	53	6	1	0	11	0	1	1
ENSG00000224648	30	8	0	0	0	4	7	6	5	2	0	0	12	33	0	0	0	1	12	13	29	3	9	3	0	2	4	8	3	1	2	1	0	0	6	2	2	1	3	1	1	1	0	3	0	7	0	0	4	7	3	0	8	1	5	1	4	1	0	1	21	0	0	1	1	1	0	1	0	7	12	1	0	0	4	0	0	0
ENSG00000224649	6	4	0	1	0	1	7	8	3	1	1	0	4	9	0	0	2	0	8	5	7	3	4	1	0	3	1	7	4	1	2	1	1	0	4	0	1	3	2	1	0	1	0	2	0	0	0	0	2	3	0	0	3	0	0	0	3	0	0	0	6	1	0	0	0	2	0	1	0	4	2	1	0	1	0	0	0	0
ENSG00000224650	14	9	0	6	0	2	24	26	7	7	0	1	12	10	0	0	1	0	5	13	13	3	5	4	0	11	6	11	2	1	6	1	0	0	4	2	8	2	6	2	0	1	0	2	2	8	0	0	2	6	1	1	14	0	4	2	1	1	1	3	13	1	0	0	0	0	3	7	0	3	8	0	1	1	10	0	0	0
ENSG00000224652	43	24	0	2	0	3	11	14	2	4	0	0	16	38	0	0	4	1	13	18	33	5	10	4	0	5	7	17	2	1	7	2	0	0	9	0	5	2	3	2	1	2	0	0	1	7	0	0	3	0	3	0	9	0	6	1	13	0	0	2	34	1	0	0	4	3	1	7	0	11	23	0	1	1	5	0	0	0
ENSG00000224655	13	6	0	0	0	3	4	5	0	2	0	0	6	10	0	0	0	1	4	10	9	3	2	4	0	1	1	6	1	1	0	0	0	0	5	0	1	2	0	1	0	0	0	3	0	1	0	0	0	5	1	0	3	0	5	0	1	0	0	0	9	0	0	0	0	2	0	0	0	3	8	0	1	0	0	0	0	0
ENSG00000224658	6	0	0	1	0	0	0	0	0	0	0	0	0	3	0	0	0	0	2	2	2	0	1	1	0	0	0	1	0	0	1	0	0	0	2	0	0	0	0	1	0	0	0	0	0	0	0	0	0	1	0	0	0	0	1	0	0	0	0	0	2	0	0	0	0	0	0	0	0	1	1	0	0	0	0	0	0	0
ENSG00000224659	72	29	0	4	0	7	25	25	11	6	0	0	22	56	0	0	2	0	22	31	83	3	8	8	2	12	17	16	11	6	3	4	1	1	7	4	6	6	3	4	0	5	0	1	2	14	0	1	4	7	2	3	14	0	15	6	12	0	4	6	50	3	0	0	4	13	1	2	0	12	53	0	1	0	7	0	0	0
ENSG00000224660	23	13	0	1	0	3	8	10	3	1	0	0	14	25	0	0	0	0	9	13	27	4	5	9	0	3	4	11	3	1	1	0	1	0	5	0	7	1	2	5	1	1	0	3	0	1	0	0	2	7	3	0	9	0	4	0	4	0	0	0	13	0	0	0	1	3	0	3	0	3	14	2	0	0	4	0	0	0
ENSG00000224661	41	5	0	2	0	4	16	17	4	2	1	0	9	33	0	0	1	0	5	14	39	2	6	3	1	7	2	9	4	2	2	0	0	0	6	2	0	2	0	1	0	1	0	2	1	6	0	0	4	6	0	0	6	0	11	3	5	1	2	4	24	0	0	0	0	3	0	2	0	11	19	0	0	0	3	0	0	1
ENSG00000224666	41	21	1	3	0	7	30	40	9	4	0	0	24	50	0	0	7	0	27	20	36	3	12	6	0	6	10	13	6	7	5	2	0	0	6	1	7	4	3	3	1	6	0	2	0	15	0	1	3	5	3	2	19	0	3	3	6	1	2	1	37	2	0	0	1	3	1	3	0	13	28	3	1	2	8	0	0	0
ENSG00000224671	58	16	0	15	0	16	41	52	8	10	0	0	18	59	0	0	4	0	33	23	100	8	9	7	1	22	16	15	7	2	17	2	1	0	4	3	7	14	4	4	2	5	1	0	2	18	0	0	11	6	3	3	9	1	6	3	15	0	1	6	67	0	0	1	3	9	1	8	0	14	64	2	0	0	4	0	0	1
ENSG00000224675	6	2	0	0	0	1	3	5	11	1	1	0	10	9	0	0	1	0	2	4	6	0	3	2	0	2	1	9	3	0	2	2	0	0	2	0	1	1	1	3	0	3	0	2	0	1	0	0	0	1	0	0	5	0	1	1	1	0	0	2	8	0	0	0	1	2	0	0	0	3	4	0	0	0	1	0	0	0
ENSG00000224687	3	1	0	1	0	0	0	0	0	0	0	0	4	1	0	0	0	1	2	3	5	0	1	1	0	0	1	1	0	0	0	0	0	0	1	0	1	0	0	0	0	0	0	0	0	1	0	0	0	1	1	0	1	0	1	0	0	0	0	0	2	0	0	0	0	0	0	0	0	0	1	0	1	0	0	0	0	0
ENSG00000224691	63	41	1	8	0	12	22	26	7	9	5	0	33	64	0	0	4	0	34	32	53	7	20	16	1	21	20	25	17	2	12	5	1	2	14	2	13	10	12	10	2	2	1	8	4	17	1	0	6	11	3	0	21	0	12	2	17	6	1	5	52	0	0	1	1	5	2	4	0	16	30	0	2	1	12	0	0	1
ENSG00000224698	9	2	0	0	0	0	0	0	1	1	0	0	6	9	0	0	3	0	1	3	13	0	1	3	0	0	2	2	1	0	0	0	0	0	1	0	0	1	0	2	0	0	0	0	1	0	0	0	0	0	0	0	1	0	1	0	0	0	1	0	7	0	0	0	0	0	0	0	0	1	4	0	0	0	0	0	0	0
ENSG00000224699	37	33	0	1	0	4	15	27	5	4	1	0	20	58	0	0	2	0	20	22	42	8	20	8	0	9	6	18	10	7	6	2	2	0	8	0	5	9	4	4	0	2	0	6	1	10	0	0	3	5	1	1	19	0	7	4	8	1	0	5	41	1	0	0	3	7	0	7	0	4	30	4	0	1	6	1	0	1
ENSG00000224700	4	0	0	2	0	0	0	3	0	0	0	0	0	3	0	0	0	0	0	1	5	0	1	0	0	1	0	2	0	2	1	0	0	0	0	1	0	1	0	1	0	0	0	0	0	0	0	0	0	1	0	0	1	0	2	2	2	0	0	1	4	0	0	0	0	1	0	0	0	0	5	0	1	0	0	0	0	0
ENSG00000224702	12	5	1	1	0	1	13	16	3	3	2	0	10	25	0	0	1	0	5	6	14	1	3	2	0	3	4	5	4	3	2	1	0	1	2	0	1	2	2	2	0	0	0	0	2	6	0	0	1	0	1	2	3	0	0	2	2	0	0	1	13	0	0	0	0	3	0	0	0	0	4	0	0	0	0	0	0	0
ENSG00000224707	27	9	0	0	0	2	3	6	3	3	0	0	12	25	0	0	1	1	8	12	10	2	3	3	0	3	1	7	2	1	0	0	0	0	8	0	1	2	1	0	1	0	0	2	1	1	0	0	0	5	0	0	6	1	3	0	1	1	1	0	11	0	0	0	0	2	0	0	0	3	8	0	0	1	2	0	0	0
ENSG00000224712	26	11	0	2	0	4	11	12	3	4	0	0	9	27	0	0	5	0	11	8	7	2	9	2	0	1	4	8	3	1	1	0	0	0	4	1	1	3	3	2	0	3	0	0	0	5	0	0	2	5	1	0	10	0	3	0	4	1	1	0	16	0	1	0	3	2	0	2	0	2	5	2	1	0	1	0	0	0
ENSG00000224713	117	68	2	12	0	23	68	72	14	17	1	0	47	119	0	0	6	0	74	53	100	19	25	15	0	37	30	42	17	6	18	6	0	3	18	4	15	20	12	9	1	9	4	7	1	33	0	2	10	16	5	5	37	0	19	13	19	1	4	12	99	6	0	1	7	19	1	11	0	31	76	1	1	0	13	0	0	2
ENSG00000224714	2	2	0	2	0	1	6	6	3	0	0	0	2	6	0	0	1	0	4	5	2	1	2	1	0	2	0	5	3	0	2	0	1	0	2	1	1	2	1	0	0	1	0	2	0	2	0	0	0	5	0	2	5	0	0	0	3	0	0	1	3	0	0	0	0	1	0	0	0	1	0	1	1	0	1	0	0	0
ENSG00000224715	0	0	0	0	0	0	0	0	0	0	0	0	1	0	0	0	0	0	1	1	1	0	0	0	0	0	1	0	0	0	0	0	0	0	0	0	0	0	0	0	0	0	0	0	0	0	0	0	1	0	0	0	0	0	0	0	0	0	0	0	1	0	0	0	0	0	0	0	0	0	0	0	0	0	0	0	0	0
ENSG00000224717	31	8	0	1	0	6	20	29	9	3	1	0	11	22	0	0	4	0	12	12	33	3	7	3	0	2	5	10	5	8	2	0	0	0	7	1	4	5	3	1	0	2	0	0	1	5	0	0	1	4	1	1	12	0	4	3	7	1	1	2	24	1	0	0	1	3	0	5	0	7	19	0	0	0	3	0	0	0
ENSG00000224718	5	1	0	2	0	1	1	1	1	1	0	0	4	7	0	0	0	0	6	2	1	1	2	1	0	1	2	2	3	0	2	1	0	0	2	0	3	1	0	0	0	0	0	0	0	1	0	0	0	1	1	0	2	0	0	0	1	0	0	0	2	0	0	0	0	0	0	1	0	1	2	0	1	0	1	0	1	0
ENSG00000224721	31	15	1	0	0	0	9	6	5	1	0	0	12	41	0	0	0	0	8	6	35	3	6	5	0	1	4	17	4	0	0	0	0	0	8	0	0	0	1	3	0	0	0	3	1	5	0	0	0	4	0	0	9	0	3	1	3	0	1	4	24	0	0	1	0	4	1	0	1	2	16	3	0	0	3	0	0	0
ENSG00000224729	120	32	1	19	0	10	77	97	13	13	3	0	24	113	1	0	7	0	57	32	123	10	31	10	2	23	25	28	23	11	20	1	1	0	6	2	15	26	5	9	0	6	3	2	0	31	0	0	11	19	1	6	21	0	17	3	23	1	2	3	101	3	0	1	5	8	2	4	0	26	85	2	1	1	6	0	0	2
ENSG00000224730	89	56	2	58	0	8	106	122	17	12	7	0	39	94	0	0	10	0	52	55	83	10	44	17	6	26	41	33	33	18	32	7	1	2	15	15	12	31	5	9	0	18	2	2	3	25	0	0	17	12	2	15	33	0	23	13	31	4	12	21	84	5	0	1	1	23	3	10	0	33	61	4	1	0	12	0	0	12
ENSG00000224731	5	0	1	4	0	1	0	1	1	0	0	0	0	3	0	0	0	0	6	1	13	1	3	0	0	0	2	0	0	0	5	0	0	0	0	0	0	0	0	0	0	1	0	0	0	4	0	0	1	1	0	0	0	0	2	3	1	0	0	4	7	0	0	0	0	2	0	0	0	2	8	0	0	0	0	0	0	0
ENSG00000224733	1	1	0	0	0	0	1	0	1	0	0	0	0	3	0	0	1	0	2	1	1	0	0	0	0	0	0	0	0	1	0	0	0	1	0	0	1	0	1	0	0	0	0	0	0	1	0	0	0	0	0	0	2	0	0	0	0	0	0	0	0	1	0	0	0	0	0	0	0	0	1	0	0	0	0	0	0	0
ENSG00000224738	38	25	0	4	0	6	27	26	10	6	2	0	24	50	0	1	3	1	40	18	39	8	9	6	0	9	7	23	7	2	6	2	0	1	10	2	6	7	2	6	0	5	0	3	1	12	0	0	4	12	1	0	19	1	7	3	9	1	1	5	22	1	0	2	3	6	0	6	0	6	15	1	0	1	6	1	0	0
ENSG00000224743	6	9	0	3	0	2	8	9	2	0	0	0	15	16	0	0	1	0	9	7	6	1	2	1	0	1	0	7	1	0	3	0	1	1	0	0	2	1	1	3	0	2	2	1	0	2	0	0	1	5	0	0	6	0	1	1	1	1	0	1	16	0	0	0	0	2	1	1	0	4	8	0	0	0	2	0	0	1
ENSG00000224745	105	43	1	8	0	6	15	14	12	8	2	0	37	75	0	0	6	0	36	36	48	20	6	9	0	11	7	25	19	3	8	1	2	6	27	4	13	8	11	5	5	8	0	5	0	21	0	1	7	7	5	1	23	1	19	1	26	6	5	1	49	10	0	7	10	3	1	9	0	25	57	5	0	4	14	0	0	0
ENSG00000224746	28	9	0	9	0	5	10	11	3	3	2	0	12	22	0	0	1	0	15	14	40	3	5	4	0	4	8	10	5	1	10	3	0	0	11	3	3	4	1	2	0	2	1	1	0	7	0	1	6	8	1	3	6	0	6	2	3	1	1	2	18	1	1	2	2	2	0	1	1	9	15	1	0	0	1	0	0	2
ENSG00000224758	42	6	0	0	0	12	9	12	1	3	0	0	13	27	0	0	2	0	11	25	48	2	4	1	0	7	6	6	5	1	4	2	0	0	11	3	3	5	1	1	0	4	0	1	0	6	0	0	5	3	0	1	5	0	10	7	11	0	1	4	22	2	0	0	0	2	0	1	0	13	24	2	1	0	2	0	1	0
ENSG00000224764	2	3	0	1	0	0	1	0	2	0	0	0	3	3	0	0	0	0	3	1	3	0	1	0	0	0	0	4	0	0	0	0	1	0	0	0	0	0	0	0	0	0	0	1	0	1	0	0	0	1	0	0	2	0	0	0	1	0	0	0	2	0	0	1	1	1	0	0	0	1	2	0	0	0	0	0	0	0
ENSG00000224765	23	5	0	4	0	1	2	4	4	2	0	0	7	15	0	0	0	0	6	10	33	2	2	5	0	1	3	4	1	0	2	0	0	0	4	2	0	3	0	0	0	0	0	1	0	6	0	0	4	3	2	0	2	0	6	5	3	0	0	2	15	0	0	0	0	6	0	2	0	3	13	0	0	0	0	0	0	0
ENSG00000224789	22	10	0	2	0	2	3	5	3	0	0	0	11	28	0	0	0	0	12	10	19	7	5	2	1	3	5	14	1	2	2	1	0	0	8	4	1	0	1	2	1	0	0	3	1	4	0	0	2	2	0	0	6	0	2	1	2	0	0	2	17	0	0	0	1	0	1	1	0	7	12	2	0	0	1	0	0	0
ENSG00000224790	19	8	1	3	0	4	19	25	5	1	1	0	9	24	0	0	0	0	10	6	8	1	4	2	0	2	2	10	6	2	1	0	0	0	6	0	2	4	0	2	0	0	1	4	0	3	0	0	1	7	3	0	4	0	1	3	7	1	1	2	17	0	0	1	3	4	1	1	0	6	13	2	0	0	1	0	0	0
ENSG00000224794	31	11	1	3	0	3	12	16	1	1	1	0	5	33	0	0	0	0	14	14	31	1	3	2	0	4	5	11	7	1	4	1	1	0	4	2	4	3	2	1	0	3	1	2	0	4	0	0	3	4	1	1	5	0	6	1	4	0	1	3	18	1	0	0	3	3	0	0	0	2	17	0	1	0	3	0	0	1
ENSG00000224795	1	1	0	0	0	0	0	0	0	0	0	0	0	2	0	0	0	0	0	0	0	0	0	0	0	0	0	0	0	0	0	0	0	0	0	0	0	0	0	0	0	0	0	0	0	0	0	0	0	0	0	0	0	0	0	0	0	0	0	0	0	0	0	0	0	0	0	0	0	0	0	0	0	0	0	0	0	0
ENSG00000224799	4	3	0	1	0	0	3	2	1	0	0	0	5	3	0	0	1	0	3	2	9	2	0	1	0	0	1	6	0	0	1	0	1	0	0	0	0	1	0	1	0	0	0	1	0	2	0	0	0	2	0	0	4	0	1	0	0	0	0	0	4	0	0	0	1	0	0	0	0	4	3	0	0	0	0	0	0	0
ENSG00000224805	50	24	0	9	0	6	63	64	11	8	0	0	22	63	0	0	3	2	30	16	44	8	6	8	3	11	10	21	7	5	6	1	0	0	12	6	4	9	3	3	0	5	1	2	1	12	0	1	4	9	0	4	18	0	6	4	13	3	1	9	26	3	0	0	1	3	0	3	0	11	16	0	2	0	3	0	0	2
ENSG00000224808	37	6	0	2	0	4	20	24	6	3	1	0	17	50	0	0	3	0	12	16	34	3	7	5	0	5	4	8	4	3	4	0	0	0	9	2	1	5	1	0	0	2	0	2	2	4	0	0	7	9	2	1	9	0	4	4	7	1	1	3	22	2	0	0	1	4	0	2	1	3	26	2	1	0	4	0	0	0
ENSG00000224810	27	3	0	1	0	2	12	14	2	4	1	0	2	25	0	0	1	0	7	12	34	0	4	1	0	3	1	2	2	2	0	0	2	0	2	1	3	2	1	0	2	0	0	1	0	1	0	0	1	2	0	0	2	0	7	0	5	1	0	3	9	0	0	0	2	1	0	3	0	6	8	0	0	0	0	0	1	0
ENSG00000224812	16	13	0	2	0	6	18	20	10	2	2	1	13	18	0	1	3	0	8	9	32	1	7	3	2	6	5	9	7	3	2	0	1	1	5	2	7	4	0	2	0	4	1	3	1	3	0	0	3	7	0	0	10	0	1	2	2	0	1	1	21	0	1	0	2	3	0	2	0	2	18	1	0	0	2	0	2	0
ENSG00000224814	85	39	1	4	0	5	42	53	15	5	3	0	31	107	0	1	2	2	32	37	67	17	11	11	4	13	19	30	9	11	7	1	1	0	9	5	8	12	5	8	2	3	0	1	0	22	0	0	4	12	3	1	27	0	8	3	12	2	4	5	62	2	1	0	4	4	2	5	0	22	36	3	0	0	10	0	0	0
ENSG00000224817	50	19	3	2	0	9	12	20	6	7	2	0	19	40	0	0	5	0	28	15	55	4	14	3	0	9	6	25	6	3	6	0	1	0	6	1	5	4	2	2	3	3	0	2	0	11	0	0	5	10	2	1	14	0	7	1	8	0	0	3	35	3	0	0	0	4	0	3	0	11	25	2	0	0	6	0	0	0
ENSG00000224818	40	14	3	4	0	5	33	33	7	1	1	0	14	55	0	0	4	0	21	13	43	3	11	4	0	6	6	5	9	2	6	1	0	0	8	0	2	3	5	3	0	4	0	3	0	9	0	1	4	7	3	1	11	0	2	3	5	1	1	2	31	2	0	0	2	5	0	4	0	10	21	0	0	0	3	0	0	1
ENSG00000224821	37	7	1	5	0	3	23	40	3	3	1	0	2	29	0	0	0	1	18	14	34	2	9	4	1	3	9	9	4	10	10	1	0	0	7	2	4	9	3	1	0	2	0	4	2	6	0	0	2	13	3	2	14	0	6	9	4	1	0	11	39	0	0	1	0	0	1	4	0	5	38	0	0	0	3	0	0	1
ENSG00000224825	3	0	0	0	0	0	0	0	0	0	0	0	0	2	0	0	0	0	0	1	1	0	0	0	0	0	0	0	0	0	0	0	0	0	0	0	0	0	0	0	0	0	0	0	0	0	0	0	0	0	0	0	0	0	0	0	0	0	0	0	2	0	0	0	0	0	0	0	0	0	2	0	0	0	0	0	0	0
ENSG00000224842	22	0	0	1	0	3	5	5	1	3	1	0	1	22	0	0	0	0	4	8	22	1	3	1	0	3	3	2	1	1	4	0	0	0	2	0	1	0	0	0	0	0	0	1	0	3	0	0	1	3	0	0	2	0	3	0	2	0	0	2	5	0	0	0	0	2	0	1	0	1	8	0	0	0	2	0	0	0
ENSG00000224843	23	22	0	5	0	5	4	4	6	3	1	0	8	25	0	0	0	0	26	7	33	4	9	4	0	7	3	15	1	1	11	1	1	1	3	1	1	3	0	2	0	3	1	0	0	16	0	0	3	8	0	0	12	1	6	0	6	0	0	7	18	2	0	0	4	1	1	6	1	5	17	0	1	0	5	0	0	0
ENSG00000224844	2	2	0	0	0	1	0	0	1	3	0	0	4	3	0	0	1	0	1	2	4	1	1	0	0	1	0	3	2	1	0	0	0	0	3	0	0	0	2	0	1	0	0	1	0	0	0	0	0	0	1	0	1	0	0	0	0	0	0	0	3	0	0	1	1	1	0	2	0	0	0	0	0	0	1	0	0	0
ENSG00000224846	40	15	0	2	0	6	21	17	3	4	1	0	19	37	0	0	0	0	16	23	27	11	5	3	1	7	7	14	5	1	5	1	1	0	7	4	4	4	2	4	0	1	0	3	0	6	0	0	2	7	1	0	11	0	6	0	3	0	0	5	20	0	0	0	1	3	0	3	0	9	12	1	3	0	3	0	0	0
ENSG00000224848	21	20	1	0	0	4	14	16	3	4	0	0	34	33	0	0	1	0	21	19	20	8	14	10	2	6	12	17	7	0	1	0	0	2	9	3	2	1	3	4	1	2	0	1	1	3	0	0	0	12	0	0	11	0	7	1	6	1	1	1	21	1	1	0	5	4	1	2	0	4	5	4	2	1	2	0	0	0
ENSG00000224851	7	4	0	1	0	0	2	2	2	0	1	0	6	13	0	0	1	1	5	5	11	0	3	3	0	1	1	3	2	0	0	0	0	2	2	0	1	3	0	0	0	1	0	1	1	0	0	0	0	2	0	1	3	1	1	0	1	1	0	2	9	0	0	0	1	0	0	0	1	3	3	0	0	0	2	0	1	0
ENSG00000224853	8	1	0	0	0	3	1	2	0	2	0	0	11	8	0	0	0	0	2	10	9	0	1	2	0	0	2	3	0	1	0	0	0	0	3	0	1	0	0	1	0	0	0	1	0	0	0	0	0	2	2	0	0	0	0	1	1	0	0	1	6	0	0	2	0	1	0	0	0	2	4	0	0	0	1	0	0	0
ENSG00000224854	34	14	1	13	0	11	8	34	7	6	0	0	12	36	0	0	3	0	29	14	26	1	6	3	0	21	6	9	5	14	23	3	0	0	3	1	11	13	2	1	0	5	6	2	0	13	0	0	11	5	1	0	13	0	20	3	4	0	0	4	60	1	0	0	3	3	1	1	0	6	83	4	0	0	6	0	0	0
ENSG00000224855	12	12	0	1	0	1	7	6	1	1	0	0	9	21	0	0	2	3	18	8	10	6	6	3	0	3	3	10	7	0	4	0	0	0	1	0	2	1	2	4	0	1	1	0	0	5	0	0	1	3	0	0	2	0	3	0	0	0	3	2	20	3	0	1	2	1	0	0	0	5	9	1	0	0	2	0	0	0
ENSG00000224857	0	3	0	0	0	1	8	7	3	2	1	0	5	9	0	0	1	0	8	2	3	1	3	0	0	1	0	3	2	0	0	0	0	0	1	1	0	0	1	0	0	1	0	0	0	5	0	0	0	1	1	0	4	0	0	0	1	1	1	0	6	0	0	0	0	0	0	0	0	2	1	0	0	0	1	0	0	0
ENSG00000224863	35	7	0	5	0	5	20	22	4	5	0	0	8	29	0	0	3	0	16	19	35	9	6	0	0	0	6	10	2	6	3	1	0	0	6	2	4	9	2	4	0	4	1	0	2	6	0	2	3	2	1	2	7	0	6	3	6	0	1	8	28	1	0	0	0	7	0	3	0	8	24	0	1	0	2	0	0	0
ENSG00000224870	123	40	0	9	0	19	41	36	10	12	2	0	27	93	0	1	7	2	57	36	119	4	20	8	2	16	24	27	10	7	20	3	1	1	7	5	11	10	2	3	1	5	0	4	5	23	0	0	14	10	1	8	22	0	13	9	13	0	2	14	94	5	0	1	3	6	0	8	0	24	105	0	0	1	6	0	2	2
ENSG00000224875	16	1	0	0	0	0	6	5	1	2	0	0	8	11	0	0	1	0	7	7	9	2	4	0	0	1	3	3	2	1	1	0	1	0	2	0	1	1	1	1	1	1	0	1	0	2	0	0	1	1	1	0	1	0	5	1	3	0	0	1	16	1	0	0	1	2	1	0	0	2	10	0	0	1	0	0	0	0
ENSG00000224876	29	15	1	7	0	5	22	19	4	11	0	1	16	35	0	0	3	0	19	18	34	1	7	3	2	6	6	9	5	4	8	2	0	0	6	5	3	5	5	2	1	5	1	0	1	6	0	0	6	7	1	0	14	0	7	2	11	2	0	6	25	1	0	1	3	3	0	3	0	11	16	0	0	0	3	0	1	0
ENSG00000224877	82	30	0	4	0	13	23	36	8	4	2	0	6	56	0	0	2	0	28	18	108	2	6	3	1	14	13	23	6	9	5	0	1	0	4	2	6	7	3	2	0	3	1	0	1	18	0	0	7	6	1	1	16	0	10	5	12	2	1	4	54	2	0	0	4	3	0	2	0	14	56	0	0	0	8	0	0	0
ENSG00000224879	12	26	0	24	0	4	46	53	19	4	3	0	25	28	0	0	5	0	35	21	19	5	28	10	2	14	17	18	13	6	28	4	0	2	5	6	9	7	1	1	1	8	1	4	1	16	0	0	8	9	0	4	30	0	1	5	16	6	3	20	35	1	0	0	0	6	1	3	0	7	8	1	0	0	17	0	0	0
ENSG00000224883	45	20	0	3	0	11	31	33	5	3	3	0	13	39	0	0	6	0	31	31	50	6	21	4	0	11	13	17	18	7	8	2	0	0	8	2	5	8	3	4	0	6	0	3	1	12	0	0	5	6	3	2	17	1	9	1	15	3	3	6	53	3	0	1	0	5	0	6	1	10	32	2	0	0	14	0	1	2
ENSG00000224884	16	4	0	1	0	8	6	7	0	5	1	0	8	17	0	0	0	0	6	10	30	0	1	2	0	3	3	6	2	1	0	0	0	0	4	0	1	1	0	0	0	1	0	1	1	6	0	0	1	2	2	2	4	0	0	1	0	0	0	3	15	1	0	0	1	1	0	2	0	3	16	1	0	1	1	0	0	1
ENSG00000224885	32	6	0	3	0	1	5	5	6	1	1	0	2	17	0	0	0	0	5	11	12	2	5	0	0	2	3	6	2	2	4	1	0	0	3	0	3	1	0	1	1	0	0	1	0	0	0	0	5	2	1	1	3	0	6	0	3	0	0	2	17	0	0	0	0	1	0	1	0	5	17	1	0	0	1	0	0	0
ENSG00000224888	83	29	0	6	0	23	28	35	4	8	3	0	13	60	0	0	2	0	26	28	102	4	18	7	1	16	15	20	8	6	11	0	0	0	5	2	7	11	5	6	0	6	1	0	1	12	0	0	4	8	0	1	16	0	7	9	10	1	0	5	65	2	0	1	3	6	0	7	0	13	72	1	0	0	6	0	0	0
ENSG00000224893	33	13	1	4	0	4	14	19	8	4	2	0	22	42	0	0	1	0	10	11	15	2	10	11	0	7	2	13	6	0	2	3	0	1	6	2	1	6	0	2	0	2	1	2	0	8	0	0	1	7	1	2	11	0	3	0	4	2	0	1	21	1	0	0	2	2	2	1	0	7	7	4	0	1	1	0	0	0
ENSG00000224897	13	15	0	4	0	0	6	5	6	3	0	0	6	15	0	0	0	0	9	8	13	2	3	2	0	2	2	14	7	0	2	0	1	0	3	0	3	0	3	1	0	3	1	1	0	3	0	0	2	3	0	0	2	1	0	0	2	1	2	1	8	0	0	0	3	2	0	1	0	1	4	2	0	2	1	0	0	0
ENSG00000224899	0	1	0	0	0	0	0	0	0	0	0	0	2	0	0	0	0	0	0	2	0	0	0	1	0	0	0	0	0	0	0	0	0	0	0	0	0	0	0	0	0	1	0	0	0	0	0	0	0	0	0	0	0	0	0	0	0	0	0	0	2	0	0	0	1	0	0	0	0	0	0	0	0	1	0	0	0	0
ENSG00000224901	11	0	0	0	0	2	6	6	0	0	0	0	6	11	0	0	0	0	1	6	11	0	2	1	0	0	1	2	0	0	1	2	0	0	2	1	0	0	1	0	0	0	0	1	0	3	0	0	0	0	0	0	0	0	1	0	1	1	0	0	6	0	0	1	0	0	0	0	0	1	6	0	0	0	0	0	0	0
ENSG00000224902	4	6	0	3	0	4	4	6	3	1	1	0	4	5	0	0	0	0	2	4	6	1	2	6	0	4	4	1	3	2	2	0	0	1	1	0	1	2	0	0	0	3	0	0	0	2	0	0	0	1	0	3	1	0	0	2	0	0	1	1	6	0	0	0	0	0	0	0	0	0	0	2	0	0	0	0	0	1
ENSG00000224903	30	6	0	1	0	2	7	8	5	4	1	0	15	26	0	0	4	0	10	11	17	1	3	5	0	3	5	6	2	1	1	0	0	0	5	0	2	0	0	2	0	0	0	1	0	5	0	0	1	5	1	0	6	0	4	0	3	1	0	1	8	0	0	1	1	2	0	3	0	5	6	0	0	0	1	0	0	0
ENSG00000224905	14	9	0	2	0	2	30	30	8	6	1	0	20	31	0	0	3	2	18	13	10	8	12	7	1	3	6	13	6	1	3	1	0	1	7	1	3	2	3	0	1	0	1	4	0	6	0	0	4	1	2	0	11	0	2	3	3	1	1	2	16	1	0	2	2	2	0	3	0	7	9	3	1	0	2	0	1	0
ENSG00000224910	106	40	1	18	0	14	48	63	14	13	1	0	28	98	0	0	7	0	41	35	140	4	19	15	2	24	24	29	13	7	33	2	0	0	10	3	10	14	6	7	0	9	2	3	2	31	0	0	12	16	0	1	27	0	12	13	22	1	2	15	80	4	0	1	11	5	2	8	0	17	81	1	0	1	8	0	0	1
ENSG00000224914	11	4	0	3	0	2	7	10	2	0	0	0	8	11	0	0	0	0	8	8	20	0	6	2	0	4	4	3	3	0	1	0	0	0	3	0	1	6	0	0	0	0	0	0	0	7	0	1	2	2	1	0	3	0	2	0	1	0	0	1	13	1	0	1	0	0	0	0	0	2	8	0	1	0	0	0	0	0
ENSG00000224916	83	26	2	2	0	11	25	42	7	7	1	0	6	66	0	0	7	0	29	26	63	1	11	3	1	6	11	9	7	6	5	0	0	0	7	2	7	11	7	4	0	5	1	0	0	19	0	0	3	6	2	0	15	0	12	4	10	0	2	2	57	2	0	1	4	6	2	5	0	18	57	0	1	1	4	0	0	0
ENSG00000224919	20	11	0	1	0	5	16	14	4	5	0	0	13	33	0	0	2	0	6	11	44	3	3	2	0	4	7	8	1	4	1	0	0	0	2	0	2	5	3	0	0	0	0	0	0	1	0	0	3	2	2	1	7	0	5	2	4	0	0	1	17	0	0	1	2	2	0	3	0	3	15	1	0	0	2	0	0	0
ENSG00000224922	1	0	0	0	0	0	0	0	0	0	0	0	1	0	0	0	0	0	0	1	1	0	0	0	0	0	0	0	0	0	0	0	0	0	1	0	0	1	0	0	0	0	0	0	0	0	0	0	0	0	0	0	0	0	0	0	0	0	0	0	1	0	0	0	0	0	0	0	0	0	0	0	0	0	0	0	0	0
ENSG00000224934	34	12	0	2	0	4	4	10	3	4	1	0	14	35	0	0	3	0	10	15	42	2	3	4	0	4	7	2	6	1	3	0	0	0	3	1	3	3	6	1	1	0	0	0	0	5	0	0	2	3	0	0	4	0	4	0	6	1	0	3	27	5	0	0	1	0	0	1	0	2	26	0	0	0	1	0	0	0
ENSG00000224939	0	1	1	1	0	0	2	3	0	1	0	0	0	1	0	0	2	0	1	3	3	0	1	1	0	1	2	0	1	1	0	0	0	0	0	0	1	0	0	0	0	0	0	2	0	2	0	0	0	1	0	1	1	0	0	1	0	0	0	1	4	0	0	0	2	0	0	0	0	1	4	0	0	0	0	0	0	0
ENSG00000224940	40	17	0	3	0	8	10	15	4	4	0	0	19	45	0	0	0	0	18	14	40	4	7	4	0	8	8	15	9	5	2	2	0	0	5	3	10	7	6	3	0	3	0	2	0	8	0	0	3	11	0	1	15	0	5	2	5	1	1	2	32	1	0	2	3	3	0	4	0	9	32	2	0	0	7	0	0	0
ENSG00000224943	13	16	0	2	0	4	37	32	11	7	2	0	9	39	0	0	1	0	20	9	25	3	15	12	1	13	4	14	9	3	1	2	0	0	3	3	5	4	1	2	0	3	0	1	2	7	0	0	2	11	3	0	23	0	2	2	10	4	1	5	22	0	0	0	2	2	2	4	0	11	9	1	0	1	10	0	0	0
ENSG00000224945	34	12	0	3	0	4	24	21	4	8	1	1	21	36	0	0	3	0	10	16	47	7	10	3	0	4	2	11	5	3	2	3	0	0	8	0	2	5	3	3	1	2	0	1	0	4	0	0	3	7	0	0	9	0	6	1	7	0	0	3	28	0	0	1	3	4	0	3	0	8	21	3	0	0	3	0	0	0
ENSG00000224950	59	17	1	4	0	6	12	18	4	4	2	0	15	50	0	0	5	0	21	22	54	4	13	9	2	7	8	22	6	1	4	1	1	1	16	1	1	2	6	1	1	1	1	0	0	7	0	0	3	9	0	2	14	1	7	1	9	3	5	2	40	2	0	0	1	3	1	2	0	12	33	1	1	1	1	0	0	0
ENSG00000224957	0	0	0	0	0	0	0	0	0	0	0	0	0	0	0	0	0	0	0	0	0	0	0	0	0	0	0	0	0	0	0	0	0	0	0	1	0	0	0	0	0	0	0	0	0	0	0	0	0	0	0	0	0	0	0	0	0	0	0	0	0	0	0	0	0	0	0	0	0	0	0	0	0	0	0	0	0	0
ENSG00000224958	36	5	0	5	0	4	4	11	2	2	1	0	9	36	0	0	2	0	14	10	20	5	6	1	1	8	1	4	0	0	10	1	0	0	7	2	3	1	3	5	0	1	0	2	2	7	0	0	3	3	1	0	5	0	5	1	5	0	1	7	23	4	0	0	1	1	0	2	0	8	18	0	0	0	5	0	0	0
ENSG00000224960	4	4	0	0	0	0	0	1	2	1	0	0	14	6	0	0	0	0	1	5	4	0	0	3	0	0	2	3	0	0	0	0	0	0	2	0	0	0	0	1	1	0	0	1	0	1	0	0	0	1	0	0	1	0	1	0	2	0	0	0	0	0	0	1	1	1	0	0	0	1	1	1	0	0	0	0	0	0
ENSG00000224961	48	18	0	5	0	4	13	13	2	5	0	0	9	49	0	0	0	0	22	8	39	7	7	3	0	7	3	12	6	1	5	0	1	0	4	0	3	4	3	2	0	1	1	3	0	7	0	0	3	7	2	2	17	0	7	1	5	0	2	2	31	1	0	0	2	1	1	3	0	8	20	2	0	0	4	0	0	1
ENSG00000224965	53	11	0	10	0	4	16	17	4	5	1	0	11	40	0	0	2	0	15	20	45	3	5	1	0	4	10	15	2	3	13	1	0	0	9	1	5	4	1	2	1	1	1	0	1	1	0	0	4	5	1	2	12	0	10	0	5	0	0	3	33	1	0	0	2	5	0	6	0	3	29	2	2	0	1	0	0	3
ENSG00000224968	26	10	0	9	0	8	33	36	6	6	0	0	10	33	0	0	1	0	14	14	36	2	9	4	0	8	13	12	8	5	9	3	1	1	3	0	6	7	4	3	0	3	0	0	3	13	0	0	3	7	3	1	10	0	1	2	7	0	0	6	27	2	0	1	1	9	1	7	0	6	20	0	0	0	5	1	1	0
ENSG00000224969	71	36	0	13	0	11	36	38	4	7	1	0	13	53	0	0	4	0	32	22	92	3	6	5	0	17	9	8	7	10	13	0	0	0	5	2	7	15	2	1	0	2	0	0	1	14	0	0	10	11	0	3	16	0	17	6	11	0	0	7	65	1	0	1	4	3	0	4	0	12	80	0	0	0	7	0	0	4
ENSG00000224970	106	42	0	20	0	11	84	94	17	9	2	1	31	125	0	0	7	0	42	33	110	8	23	9	2	17	22	34	24	13	20	5	0	1	13	5	15	16	11	3	1	12	0	4	3	25	0	2	11	13	2	7	28	0	19	17	34	1	1	19	76	5	0	1	8	12	2	7	0	33	70	3	1	1	16	0	0	1
ENSG00000224972	15	9	0	1	0	2	2	4	8	0	0	0	6	20	0	0	0	0	6	9	16	3	3	1	0	1	2	10	5	0	3	2	0	0	1	0	1	1	2	1	2	0	0	0	0	1	0	1	3	2	0	0	4	1	2	1	0	0	1	1	9	1	0	1	0	2	0	1	0	4	3	0	0	0	1	0	0	0
ENSG00000224973	7	2	0	0	0	4	3	4	0	0	0	0	2	10	0	0	0	0	2	6	7	1	0	0	0	2	1	2	1	0	1	0	0	1	0	0	1	1	2	0	0	0	0	0	0	1	0	0	0	1	0	0	0	0	4	1	1	0	0	0	6	0	0	0	0	2	0	0	0	0	7	0	0	0	0	0	0	0
ENSG00000224975	94	32	1	8	0	14	24	22	7	7	3	0	19	76	0	0	7	1	23	30	78	3	15	5	0	6	16	18	6	3	11	0	1	1	6	5	6	8	5	3	2	4	2	0	0	12	0	0	7	5	1	0	19	0	9	7	14	1	5	2	50	0	0	1	2	8	0	4	0	9	41	2	0	0	6	1	1	1
ENSG00000224977	27	22	1	2	0	2	9	10	4	4	1	0	15	42	0	0	4	0	25	7	21	10	6	5	1	4	3	10	10	0	2	6	0	0	8	0	1	3	3	2	1	0	0	3	1	3	0	0	1	3	1	1	10	0	3	0	6	1	0	4	36	0	0	1	3	4	0	3	0	9	15	2	1	0	4	0	0	0
ENSG00000224982	57	23	0	5	0	4	33	37	4	10	3	0	24	63	0	0	5	0	23	14	55	4	16	4	0	12	7	14	6	2	7	1	1	0	9	1	10	4	4	3	1	2	0	1	1	9	0	0	5	10	3	0	16	0	12	7	7	2	1	3	44	1	0	0	3	2	0	3	0	8	41	2	0	0	4	0	0	0
ENSG00000224984	45	9	0	6	0	2	39	40	6	2	0	0	17	63	0	0	2	0	17	18	19	4	11	4	0	8	5	14	3	2	11	0	1	0	2	0	3	5	1	2	0	4	0	1	1	10	0	0	1	5	1	0	13	0	3	2	9	0	2	1	17	0	0	0	1	3	0	5	0	7	7	0	1	1	4	0	0	0
ENSG00000224985	86	72	1	12	0	16	71	73	9	14	3	1	28	113	0	2	7	1	65	55	136	14	27	12	1	21	34	53	21	10	18	8	3	1	11	7	13	22	13	6	3	9	0	4	0	26	0	0	11	20	1	3	31	1	11	10	27	4	4	13	91	9	1	1	7	15	3	8	0	36	79	2	0	1	17	0	0	3
ENSG00000224992	43	7	0	2	0	6	14	19	5	6	2	0	15	36	0	0	0	0	13	10	25	3	4	3	0	11	1	11	3	1	3	1	0	2	6	0	5	8	0	2	1	2	0	1	1	6	0	0	1	9	2	2	8	0	2	1	5	2	1	1	16	1	0	0	3	3	0	1	0	4	14	0	0	0	2	0	0	0
ENSG00000224995	8	4	0	1	0	0	5	4	2	3	1	0	4	12	0	0	1	1	5	4	6	0	4	5	0	2	2	9	0	0	2	1	0	0	7	1	3	0	1	0	0	0	0	1	0	5	0	0	0	6	1	1	4	0	0	0	3	0	0	0	6	0	0	0	1	2	0	0	0	1	1	2	1	1	1	0	0	0
ENSG00000225000	1	0	0	0	0	2	0	0	0	0	0	0	0	2	0	0	0	0	0	2	0	0	0	1	0	0	1	0	0	0	0	0	0	1	0	0	0	0	0	0	0	0	0	0	0	0	0	0	0	1	0	0	0	0	0	0	0	0	0	0	0	0	0	0	0	0	0	0	0	0	0	0	0	0	0	0	0	0
ENSG00000225007	29	6	0	1	0	5	7	7	2	5	0	0	4	23	0	0	2	0	8	7	29	1	2	2	0	5	1	4	2	3	3	0	0	0	2	0	0	5	4	0	0	1	1	0	0	3	0	0	1	1	1	1	5	0	2	0	1	0	0	1	17	1	0	0	0	3	0	1	0	1	18	1	0	0	1	0	0	0
ENSG00000225028	0	0	0	0	0	0	1	0	0	0	0	0	0	0	0	0	0	0	0	0	0	0	0	0	0	0	0	0	0	0	0	0	0	0	0	0	0	0	0	0	0	0	0	0	0	0	0	0	0	0	0	0	0	0	0	0	0	0	0	0	0	0	0	0	0	0	0	0	0	0	0	0	0	0	0	0	0	0
ENSG00000225032	91	28	0	8	0	17	47	55	7	11	1	1	21	85	0	0	5	0	30	28	92	8	17	4	3	11	18	20	9	7	9	0	1	0	7	1	6	6	4	6	2	6	0	0	0	12	0	0	8	9	2	5	24	0	11	10	16	0	3	7	80	0	0	2	1	10	0	8	0	17	68	2	0	0	8	0	0	1
ENSG00000225037	34	13	0	3	0	8	10	8	2	6	0	0	25	42	0	0	4	1	11	9	28	7	9	2	1	9	6	17	4	1	3	1	1	0	14	1	6	4	9	2	1	3	2	3	1	5	0	0	5	5	2	0	10	0	6	0	7	0	0	2	16	2	0	0	1	4	1	5	0	4	9	1	1	2	6	0	2	0
ENSG00000225039	11	4	0	0	0	0	0	0	0	3	0	0	6	15	0	0	2	0	5	7	7	9	2	3	0	1	1	2	1	0	0	0	0	0	8	1	1	1	0	1	0	0	0	3	0	8	0	0	0	3	1	0	2	0	1	0	1	0	0	0	1	0	0	0	2	0	0	0	0	5	1	9	0	0	0	0	0	0
ENSG00000225050	0	0	0	0	0	0	0	0	0	0	0	0	0	0	0	0	0	0	0	0	0	0	0	0	0	0	0	0	0	0	0	0	0	0	0	0	0	0	0	0	0	0	0	0	0	0	0	0	0	0	0	0	0	0	0	0	1	0	0	0	0	0	0	0	0	0	0	0	0	1	0	0	0	0	0	0	0	0
ENSG00000225056	29	7	0	4	0	2	9	13	13	2	1	0	12	27	0	0	2	0	13	13	27	6	6	1	1	6	7	12	4	2	4	1	0	0	0	1	4	2	2	1	1	2	2	0	0	6	0	0	3	3	0	2	9	0	4	0	4	1	1	6	14	1	0	0	2	1	0	1	0	4	5	2	0	0	3	0	0	0
ENSG00000225057	76	16	1	3	0	9	19	29	8	12	3	0	29	52	0	0	5	1	15	32	72	1	13	6	1	12	14	16	7	8	15	2	0	0	7	2	1	8	7	1	0	3	1	0	0	8	0	0	6	13	3	0	13	0	8	6	12	0	1	4	44	2	0	1	0	5	0	6	0	13	51	0	1	2	4	0	0	0
ENSG00000225062	63	26	2	6	0	11	41	48	10	10	3	0	24	66	0	0	3	0	39	24	71	8	16	6	0	13	20	14	9	8	12	2	0	1	16	2	6	13	4	5	0	8	2	3	1	13	0	0	9	17	2	2	22	0	7	8	21	3	1	6	55	2	0	0	2	9	1	6	0	17	53	1	1	0	7	0	0	2
ENSG00000225063	63	19	1	2	0	4	25	29	6	7	2	0	8	43	0	0	3	0	19	17	52	4	12	8	1	10	6	12	8	7	6	0	2	0	5	3	4	7	3	5	1	4	0	3	0	12	0	1	1	8	1	0	13	0	9	2	8	4	3	3	48	4	0	0	2	4	0	8	0	13	37	0	0	0	5	0	0	0
ENSG00000225064	1	0	0	0	0	0	1	2	0	0	0	0	0	2	0	0	0	0	4	1	0	1	0	0	0	0	0	0	0	0	0	0	0	0	1	0	0	0	0	0	0	1	0	0	0	1	0	0	0	1	0	0	0	0	0	0	0	0	0	0	1	0	0	1	0	0	0	1	0	1	1	0	0	0	0	0	0	0
ENSG00000225075	46	15	2	4	0	7	21	30	8	6	1	0	16	43	0	0	2	0	20	15	32	5	6	9	0	8	5	11	2	6	2	0	0	0	9	0	2	7	6	5	0	0	1	3	0	12	0	0	5	7	1	0	5	0	4	3	9	1	1	1	38	1	0	3	2	4	1	5	1	8	35	2	0	0	5	0	1	0
ENSG00000225076	64	10	0	3	0	7	10	19	2	5	0	0	11	49	0	0	2	0	6	22	58	1	9	3	2	9	10	9	7	7	5	1	1	0	10	3	2	4	2	2	0	3	0	3	0	8	0	0	2	4	2	1	12	0	11	3	8	0	1	2	34	1	0	0	1	4	0	7	0	6	45	1	0	0	3	0	0	0
ENSG00000225077	95	23	0	10	0	7	36	46	8	5	0	0	15	74	1	0	6	0	25	30	91	2	19	7	2	14	10	24	11	3	11	4	0	0	9	0	9	5	1	2	3	8	0	0	1	15	0	1	5	11	1	2	18	0	12	6	17	2	1	8	62	2	0	1	4	6	0	5	0	14	65	1	0	0	4	0	0	0
ENSG00000225083	47	23	0	5	0	5	16	14	6	5	0	0	12	38	0	0	3	1	21	8	42	5	6	3	0	9	6	15	2	4	5	0	1	1	6	2	2	6	1	2	0	0	1	2	1	7	0	0	2	9	2	2	16	0	9	1	6	0	0	3	34	2	0	1	2	3	0	1	0	5	26	3	0	0	4	0	0	1
ENSG00000225084	32	13	0	1	0	5	20	16	3	4	1	0	16	34	0	0	3	0	19	18	37	1	13	9	0	5	7	15	6	1	2	1	0	0	6	0	0	2	3	2	1	2	0	2	0	11	0	0	2	8	0	1	6	0	7	0	10	0	0	3	27	3	0	0	2	4	1	3	0	5	19	0	0	1	2	0	0	1
ENSG00000225091	37	24	0	8	0	3	33	32	5	7	1	0	21	47	0	0	2	1	26	9	25	3	13	8	0	9	7	15	6	4	11	1	0	2	6	1	4	3	3	1	1	7	0	2	0	10	0	0	7	10	1	1	15	0	7	5	9	2	0	2	33	1	0	0	0	8	0	3	0	7	23	1	0	1	1	0	0	1
ENSG00000225092	31	21	0	5	0	4	11	16	3	5	1	0	9	31	0	0	2	0	12	12	50	8	8	5	0	5	4	11	3	5	7	0	0	0	6	1	5	5	0	2	0	1	0	2	1	6	0	1	4	5	2	0	15	0	5	2	11	0	1	5	37	3	0	0	3	1	0	3	0	9	29	0	0	0	5	0	0	1
ENSG00000225096	1	1	1	1	0	0	1	1	1	1	0	0	1	2	0	0	0	0	0	4	2	0	0	0	0	2	0	2	0	0	0	0	0	0	0	0	0	0	0	3	0	0	0	0	0	1	0	0	0	0	0	1	1	0	0	0	1	0	0	0	1	0	0	0	0	2	0	0	0	0	1	0	0	0	0	0	0	0
ENSG00000225102	29	3	0	1	0	1	7	8	3	5	1	0	8	21	0	0	1	1	12	9	17	1	3	3	1	6	0	5	5	1	3	3	0	0	5	1	2	3	1	1	0	3	0	1	0	3	0	0	3	5	1	0	6	0	6	0	1	0	0	1	12	0	0	2	2	0	0	1	0	5	4	1	0	0	2	0	0	0
ENSG00000225105	69	19	2	6	0	2	17	17	6	8	2	1	33	58	0	0	0	0	26	20	49	5	10	5	1	8	10	12	4	2	9	1	0	1	17	1	3	1	4	0	1	3	0	1	0	14	0	0	5	13	2	2	14	0	8	7	11	1	2	1	43	4	0	2	1	4	0	4	0	13	38	2	0	0	2	0	1	1
ENSG00000225106	21	2	0	2	0	0	6	11	1	0	0	0	3	19	0	0	3	0	5	6	18	1	1	2	0	1	1	3	1	3	2	0	0	0	3	0	1	1	0	0	0	0	0	0	1	4	0	0	1	1	0	0	3	0	4	4	0	0	1	3	19	0	0	0	1	0	0	1	0	6	22	0	0	0	0	0	0	0
ENSG00000225110	39	5	1	0	0	4	9	9	2	4	1	0	12	42	0	0	1	0	10	12	47	1	6	5	0	2	6	3	4	2	2	0	0	0	5	1	1	3	2	2	0	1	0	0	0	7	0	0	5	5	0	0	4	0	0	2	4	0	0	2	25	1	0	1	1	5	0	0	0	3	24	1	0	0	0	0	0	0
ENSG00000225111	25	13	1	2	0	5	14	21	1	4	0	0	9	19	0	0	2	0	14	7	18	1	4	1	0	2	6	16	5	5	7	1	0	1	5	0	4	3	5	2	0	0	0	1	0	6	0	0	1	6	2	0	12	0	3	1	6	0	0	0	12	1	0	0	1	2	0	2	1	5	9	0	1	0	4	0	0	1
ENSG00000225112	31	13	0	1	0	5	7	6	2	2	3	0	13	20	0	0	2	0	9	16	40	7	6	4	0	10	5	5	5	2	2	0	0	0	12	0	6	1	3	1	0	2	0	2	0	3	0	0	2	9	1	1	10	0	7	3	4	1	0	2	24	0	0	3	4	2	0	2	1	4	13	3	0	0	5	0	0	0
ENSG00000225113	72	37	1	15	0	19	59	72	13	9	4	0	34	85	1	0	4	1	43	33	85	6	16	6	1	17	16	38	11	16	10	1	0	3	11	2	7	12	3	8	2	7	0	3	0	13	1	0	8	7	3	2	23	1	12	2	14	0	2	2	72	1	0	0	2	6	1	5	0	15	60	1	2	0	7	0	0	0
ENSG00000225126	0	0	0	0	0	0	0	0	0	0	0	0	0	0	0	0	0	0	1	1	0	0	0	0	0	1	1	0	0	0	0	1	0	0	0	0	0	0	0	0	0	0	0	0	0	0	0	0	0	0	0	0	0	0	0	0	0	0	0	0	0	0	0	0	0	0	0	0	0	0	0	0	0	0	0	0	0	0
ENSG00000225127	9	2	1	1	0	1	0	2	4	1	1	0	7	13	0	0	0	0	2	6	9	0	3	3	1	2	2	4	3	1	0	0	1	0	5	1	2	3	0	0	0	3	0	0	0	5	0	0	0	2	1	0	4	0	1	2	2	0	0	0	3	1	0	1	0	1	1	1	0	0	2	0	0	0	0	0	0	0
ENSG00000225129	22	6	0	8	0	1	26	31	8	2	0	0	13	25	0	0	3	0	9	10	21	1	4	3	0	6	7	7	3	4	3	1	0	1	5	2	3	8	3	2	0	1	1	2	0	4	0	0	2	1	1	0	9	0	6	0	5	1	0	1	17	0	0	0	1	2	0	1	1	5	8	0	0	0	4	0	0	0
ENSG00000225138	81	16	0	3	0	11	12	20	7	4	3	0	15	55	0	0	1	0	25	27	81	3	9	1	0	8	5	15	7	5	5	0	0	0	3	0	5	3	2	2	1	2	1	1	0	7	0	0	6	7	5	1	18	0	12	5	9	0	0	3	48	2	0	2	2	5	1	4	0	17	46	1	0	0	5	0	1	0
ENSG00000225140	6	0	0	0	0	1	0	1	0	0	0	0	1	0	0	0	0	0	1	3	2	0	0	0	0	1	0	1	0	2	0	0	0	0	1	0	0	0	0	0	0	0	0	0	0	0	0	0	0	1	1	0	1	0	0	0	1	0	0	0	2	0	0	0	0	0	0	0	0	0	0	1	0	0	0	0	0	0
ENSG00000225144	52	6	1	11	0	7	33	37	8	3	1	0	11	40	0	0	1	0	21	24	57	2	13	2	0	7	10	15	8	4	16	3	0	0	3	2	5	8	5	5	0	4	0	2	1	9	0	0	10	8	0	0	15	0	11	6	11	2	0	10	48	2	0	0	2	6	1	4	0	13	34	3	1	1	2	0	0	0
ENSG00000225146	45	10	0	1	0	8	16	15	3	4	1	0	8	30	0	0	6	0	11	20	55	2	10	3	1	5	7	6	5	3	2	1	0	0	5	2	2	3	2	1	1	5	0	1	0	10	0	0	1	5	1	1	3	0	12	3	5	0	1	0	32	0	0	0	2	2	1	1	0	9	34	0	0	0	4	0	0	0
ENSG00000225156	14	2	0	2	0	2	2	5	0	3	1	0	3	15	0	0	1	0	4	10	30	0	1	1	1	1	5	3	1	2	8	1	0	0	2	1	1	1	2	0	1	2	0	0	0	4	0	0	0	0	0	0	2	0	4	1	2	0	0	3	14	0	0	0	0	0	0	0	0	2	21	0	0	0	0	0	0	0
ENSG00000225163	5	4	0	1	0	1	2	3	1	2	0	0	7	9	0	0	0	0	1	4	5	2	2	1	0	2	1	1	0	1	1	0	0	0	3	0	1	2	0	0	0	1	0	1	0	0	0	0	0	0	1	0	2	0	0	0	0	0	0	0	4	0	0	1	1	1	0	1	0	1	3	0	0	1	0	0	0	0
ENSG00000225166	62	30	0	6	0	10	15	15	7	8	3	0	25	71	0	0	5	0	34	23	46	6	16	8	0	7	11	30	11	6	6	1	0	0	9	2	11	4	8	4	3	4	3	4	0	15	0	0	3	13	5	2	26	1	12	2	12	3	4	2	48	3	0	1	6	4	2	5	0	11	32	3	1	1	10	0	1	1
ENSG00000225172	7	0	0	0	0	0	0	0	1	0	0	0	0	5	0	0	0	0	2	1	2	0	1	0	0	0	0	0	1	0	0	0	0	0	1	0	0	0	0	0	0	0	0	0	0	0	0	0	0	0	0	0	0	0	3	0	0	0	0	0	3	0	0	0	0	0	0	0	0	0	0	0	0	0	0	0	0	0
ENSG00000225173	2	6	1	2	0	2	5	11	2	5	1	0	4	11	0	0	1	0	3	2	20	1	2	3	0	5	2	4	3	0	2	0	0	0	5	1	2	0	0	0	0	2	0	1	0	3	0	0	1	2	0	1	9	0	0	1	2	0	0	1	12	0	0	0	0	3	0	1	0	3	7	1	0	0	2	0	0	0
ENSG00000225174	19	9	1	4	0	3	5	5	3	1	1	0	12	18	0	0	0	0	5	9	28	0	6	4	0	1	4	5	2	1	5	1	0	2	5	2	0	0	3	1	0	2	0	1	1	3	0	0	1	4	0	0	3	0	2	2	2	1	1	2	15	1	0	0	2	1	0	0	0	3	11	0	0	0	1	0	0	0
ENSG00000225177	5	4	0	0	0	0	9	13	0	0	1	0	8	8	0	0	0	0	4	3	9	3	2	0	1	2	2	2	2	2	0	0	0	0	3	1	2	1	0	3	1	0	0	0	0	2	0	0	0	0	0	0	1	0	0	1	2	0	2	1	6	0	0	0	0	1	0	0	0	1	9	0	0	0	0	0	0	0
ENSG00000225180	88	32	0	4	0	15	24	40	7	7	3	0	11	62	0	0	2	0	31	16	111	2	10	5	1	17	13	27	6	10	6	0	1	0	5	2	5	7	5	2	0	3	1	0	1	21	0	0	8	10	1	1	19	0	12	6	13	2	1	5	64	1	0	0	3	4	0	2	0	15	65	0	0	0	10	0	0	0
ENSG00000225181	2	0	0	0	0	1	3	4	0	0	1	0	0	4	0	0	0	0	0	2	0	1	1	0	1	1	0	0	0	1	0	0	0	0	0	2	1	2	0	0	0	0	0	0	0	0	0	0	0	0	0	0	0	0	0	0	1	0	0	0	1	0	0	0	0	0	0	0	0	0	0	1	0	0	0	0	0	0
ENSG00000225187	20	13	0	3	0	2	3	8	2	5	1	0	13	27	0	0	4	0	10	13	26	5	8	0	0	6	5	6	4	1	4	2	1	0	1	2	4	1	1	3	1	0	0	1	0	6	0	0	3	2	0	1	9	0	4	2	5	1	0	2	21	0	0	0	2	4	0	2	0	5	18	0	0	0	1	0	0	0
ENSG00000225190	48	17	0	5	0	6	27	24	7	7	2	0	18	49	0	0	3	2	27	13	51	8	14	4	1	10	8	10	7	4	8	2	0	0	6	0	3	9	4	2	1	4	1	3	1	10	0	0	2	10	0	3	10	0	7	3	5	1	2	6	28	1	0	0	4	2	2	3	0	10	26	3	0	0	4	0	0	1
ENSG00000225194	15	3	0	0	0	1	4	6	3	3	0	0	21	15	0	0	1	1	12	6	10	2	6	4	1	4	1	7	1	2	0	0	0	0	6	0	3	3	1	1	0	1	0	2	0	3	0	1	0	4	2	0	5	0	1	0	2	0	1	0	11	0	0	2	1	1	1	1	1	7	2	1	1	0	2	0	0	0
ENSG00000225195	15	8	0	0	0	1	1	1	0	1	0	0	7	12	0	0	1	0	7	5	14	0	3	1	0	1	2	3	1	0	2	0	0	0	0	1	2	1	1	0	0	0	0	0	0	0	0	0	1	1	0	0	4	0	2	0	3	2	0	0	8	0	0	1	2	1	0	0	0	1	4	1	2	0	2	0	0	0
ENSG00000225203	25	15	0	3	0	4	6	14	8	2	1	0	16	30	0	0	3	1	14	8	21	5	5	4	0	5	2	12	2	3	4	0	0	1	4	0	2	5	2	2	0	0	0	4	0	5	0	0	4	4	0	0	6	0	3	1	2	1	1	0	22	0	0	0	1	2	2	0	1	6	13	0	1	0	0	0	0	0
ENSG00000225205	30	12	0	0	0	7	8	13	4	2	0	0	15	34	0	0	2	0	16	8	16	7	8	2	0	4	1	5	3	2	2	2	0	0	10	1	1	4	1	0	0	1	0	3	1	3	0	0	2	6	0	0	6	0	3	0	6	0	1	3	17	0	0	0	2	2	0	1	0	7	9	1	0	0	0	0	0	0
ENSG00000225206	8	1	1	0	0	0	5	4	0	0	1	0	3	9	0	0	0	0	0	4	10	0	1	2	0	1	1	1	0	0	0	0	0	0	1	0	1	1	0	0	0	0	0	0	1	0	0	0	0	2	0	0	2	0	0	0	0	0	0	1	3	0	0	0	0	2	0	0	0	0	3	0	0	0	2	0	0	0
ENSG00000225208	10	1	0	0	0	0	0	4	1	0	0	0	3	8	0	0	0	0	4	1	13	0	0	0	0	0	0	2	0	1	1	0	0	0	1	0	0	0	0	0	0	0	0	0	0	2	0	0	0	1	0	0	1	0	1	1	4	0	0	0	1	0	0	0	0	0	0	0	0	5	1	0	0	0	1	0	0	0
ENSG00000225213	21	13	1	3	0	1	4	3	3	5	0	1	4	20	0	0	4	1	8	7	17	3	5	5	0	4	3	13	1	0	4	1	1	0	3	2	2	1	3	1	0	1	0	1	1	7	0	0	2	1	0	1	7	0	3	0	2	1	4	3	13	1	0	1	0	1	0	4	0	3	8	0	0	0	6	1	0	0
ENSG00000225214	3	6	1	0	0	1	3	3	2	1	0	0	7	9	0	0	1	0	5	7	8	4	1	4	0	2	3	11	1	0	0	0	0	1	5	0	3	0	2	2	1	0	0	2	0	2	0	0	0	1	1	0	2	0	1	0	1	2	0	1	11	0	0	0	0	1	0	0	0	3	3	0	0	0	0	0	0	0
ENSG00000225216	41	13	0	3	0	4	13	16	5	3	0	0	14	36	0	0	1	0	5	15	28	3	5	4	1	5	7	12	4	0	6	2	1	0	7	1	3	6	1	1	0	5	0	2	1	4	0	0	3	5	1	0	8	0	8	1	3	0	1	5	32	0	0	0	2	2	0	2	0	3	29	1	0	0	5	1	0	1
ENSG00000225218	38	9	0	2	0	1	12	16	2	5	1	0	13	34	0	0	2	0	18	20	33	5	3	6	2	7	3	13	5	2	7	1	0	0	6	2	2	3	1	0	0	2	1	1	0	2	0	0	0	13	0	0	13	0	6	2	6	0	0	5	15	0	0	1	1	1	1	1	0	10	12	2	0	0	2	0	0	0
ENSG00000225226	13	4	0	0	0	0	1	1	1	1	2	0	2	17	0	0	0	1	8	6	9	3	2	1	0	3	2	8	0	1	0	0	0	1	6	1	1	2	3	3	0	0	0	1	0	4	0	0	0	1	1	0	5	0	4	0	2	0	0	1	5	0	0	2	2	0	1	1	0	2	2	0	0	0	1	0	0	0
ENSG00000225230	46	29	0	2	0	1	6	6	6	1	1	1	28	29	0	0	1	0	24	18	22	4	11	5	0	3	3	16	12	0	1	2	0	1	7	2	4	1	8	3	0	1	0	4	1	7	1	0	1	7	1	0	9	0	6	0	11	2	4	1	29	2	0	1	1	2	0	5	1	9	9	1	1	1	5	0	1	0
ENSG00000225231	25	9	0	3	0	2	9	11	5	6	3	1	30	29	0	0	5	2	18	10	20	8	13	12	0	11	7	22	12	0	3	3	0	0	16	1	6	5	3	5	0	6	0	5	1	12	0	0	0	9	0	2	14	0	2	2	13	2	2	3	27	2	0	1	3	3	1	1	0	9	6	2	0	0	4	0	0	0
ENSG00000225234	38	11	0	3	0	3	4	4	3	2	1	0	5	26	0	0	0	0	13	13	32	4	10	3	0	8	1	12	5	0	5	1	0	0	7	0	2	3	2	2	1	0	0	2	0	9	0	0	1	7	0	1	6	0	11	2	4	0	0	2	31	0	0	1	0	2	0	0	0	7	24	1	0	1	2	0	0	0
ENSG00000225235	15	7	0	2	0	5	4	6	7	0	3	0	12	22	0	0	3	1	11	11	17	4	4	1	1	4	4	10	2	1	4	0	1	0	9	3	2	3	2	2	0	5	0	0	1	6	0	1	1	2	1	0	6	0	3	0	4	0	0	0	12	0	0	0	2	1	1	3	0	3	7	1	0	0	4	0	0	0
ENSG00000225243	35	25	2	7	0	5	50	49	13	9	1	0	25	61	0	0	5	0	38	12	38	6	9	15	0	17	8	29	11	7	11	1	0	2	10	3	7	7	3	4	2	5	0	3	3	16	0	0	4	11	3	0	28	0	5	2	15	2	4	10	33	0	0	4	2	4	2	4	0	19	11	2	0	2	8	0	0	1
ENSG00000225249	15	8	0	2	0	0	4	5	0	4	0	0	9	20	0	0	0	0	8	6	3	2	5	2	0	1	0	6	2	2	0	0	0	0	2	0	0	2	3	0	0	0	0	0	1	1	0	0	1	1	0	0	2	0	0	0	2	0	0	1	10	0	0	0	1	1	0	0	0	2	3	1	0	0	1	0	0	1
ENSG00000225255	34	10	0	8	0	2	16	22	6	3	3	0	19	39	0	0	1	0	4	14	13	1	10	8	1	5	4	10	7	2	6	2	1	0	5	4	6	11	1	2	0	3	0	2	0	12	0	0	1	4	1	0	9	1	7	0	12	1	1	8	17	0	0	0	2	4	0	1	0	7	13	0	2	0	2	0	0	0
ENSG00000225263	0	0	0	0	0	0	0	0	0	1	0	0	0	1	0	0	0	0	0	0	0	0	1	0	0	0	0	1	0	0	0	0	0	0	1	0	0	0	0	0	0	0	0	0	0	0	0	0	0	0	0	0	0	0	0	0	0	0	0	0	2	0	0	0	0	0	0	0	0	0	1	0	0	0	0	0	0	0
ENSG00000225265	54	37	0	6	0	7	24	37	9	12	4	0	37	68	0	0	6	0	43	24	48	15	15	8	2	11	11	19	16	6	13	2	2	0	11	0	5	8	5	4	0	2	0	6	1	12	0	1	3	11	1	2	23	0	9	6	9	0	1	3	37	2	0	1	6	7	2	5	0	16	19	4	0	1	4	1	0	0
ENSG00000225269	2	0	0	0	0	0	0	0	0	0	0	0	1	1	0	0	0	0	1	1	1	0	0	0	0	0	0	0	0	0	0	0	0	0	1	0	0	0	0	0	0	0	0	0	0	0	0	0	0	0	0	0	0	0	1	0	1	0	0	0	0	0	0	0	0	0	0	0	0	1	0	0	0	0	0	0	0	0
ENSG00000225279	107	35	3	11	0	13	46	54	11	6	6	0	30	94	0	0	2	0	47	33	93	8	15	15	2	21	18	30	23	9	16	5	0	1	18	5	14	12	6	9	2	8	1	1	1	18	0	2	8	17	3	2	26	0	19	7	16	1	1	16	91	1	0	1	2	9	1	3	0	30	85	2	1	0	15	0	1	1
ENSG00000225280	28	11	1	4	0	3	6	6	4	2	1	0	18	32	0	0	2	1	14	8	36	2	8	2	0	4	4	11	5	2	7	1	0	0	7	0	4	2	2	3	1	1	0	6	2	10	0	0	3	6	1	1	8	2	6	3	7	0	1	8	26	1	0	1	0	3	0	2	1	10	20	0	0	1	1	0	0	0
ENSG00000225284	47	22	0	2	0	5	15	12	8	5	2	0	30	43	0	0	0	1	26	21	33	5	13	8	0	3	10	24	8	3	6	1	0	0	15	3	1	5	4	2	3	2	0	5	0	5	0	0	5	9	4	0	16	0	6	0	10	1	0	3	32	0	0	2	2	5	0	6	0	8	20	3	0	2	4	0	1	0
ENSG00000225285	117	39	0	5	0	20	38	32	7	11	3	0	23	96	0	0	4	2	53	35	109	3	19	9	2	14	18	26	9	6	19	2	2	1	10	3	10	6	2	3	1	4	0	4	3	18	0	0	11	9	0	5	22	0	15	8	11	0	1	11	95	5	0	1	2	6	1	7	0	23	102	0	0	1	6	0	2	0
ENSG00000225292	4	2	0	1	0	2	0	0	0	0	0	0	0	9	0	0	0	0	3	3	6	0	0	0	0	1	0	2	0	1	0	0	0	0	4	0	1	0	1	0	0	0	0	1	0	2	0	0	0	2	1	1	2	0	5	0	0	0	0	0	2	0	0	1	1	0	0	2	0	2	1	0	0	0	0	0	0	0
ENSG00000225299	2	1	0	0	0	0	1	0	1	1	1	0	5	5	0	0	0	0	2	4	0	0	0	1	0	0	0	2	0	0	0	0	0	1	2	2	1	1	0	0	0	1	0	0	0	1	0	0	0	0	0	0	0	0	0	0	2	0	0	1	1	0	0	1	0	0	0	0	0	0	0	0	0	0	0	0	0	0
ENSG00000225300	29	8	0	4	0	7	10	9	1	5	1	0	10	31	0	0	1	0	21	10	24	8	9	3	0	7	2	8	6	0	8	2	0	0	10	1	2	0	0	1	0	1	1	1	0	8	0	0	2	4	3	1	5	0	3	0	4	0	1	1	17	0	0	2	1	1	0	5	1	11	4	1	0	1	1	0	1	1
ENSG00000225311	25	2	0	2	0	0	9	6	3	2	1	1	5	24	0	0	1	0	7	14	11	3	5	4	0	1	4	1	3	0	2	1	0	0	3	0	1	0	0	0	0	1	0	0	0	1	0	0	2	2	0	0	3	0	5	0	3	1	1	0	5	0	0	0	1	1	0	3	0	1	0	0	0	0	1	0	0	0
ENSG00000225313	32	6	0	0	0	6	6	9	5	3	1	0	5	16	0	0	0	0	9	11	48	2	5	4	1	5	1	4	4	1	1	0	0	0	2	2	2	2	1	1	0	1	0	0	1	10	0	0	0	7	1	0	8	0	3	0	2	0	0	3	28	1	0	0	0	1	0	6	0	8	25	0	0	0	2	0	0	0
ENSG00000225315	60	26	1	3	0	4	31	45	9	8	1	0	22	68	0	0	4	1	25	18	45	3	21	5	1	7	8	29	7	4	4	3	0	1	16	3	4	15	3	6	0	9	0	4	1	9	0	0	5	12	2	2	24	0	9	8	11	2	2	3	49	2	0	0	3	4	1	5	0	17	39	2	0	2	6	0	0	0
ENSG00000225316	37	17	0	3	0	0	8	11	7	4	3	1	25	57	0	0	1	1	20	11	10	4	12	7	0	7	4	10	7	0	2	2	1	1	7	0	6	5	0	1	2	1	0	0	0	3	0	0	2	4	1	0	11	0	5	0	4	1	1	3	20	1	0	1	1	3	1	2	1	5	7	0	0	0	5	0	0	0
ENSG00000225321	0	0	0	0	0	0	0	0	0	0	0	0	1	0	0	0	0	0	0	2	0	0	0	0	0	0	0	1	0	0	0	0	0	0	0	0	0	0	0	0	0	0	0	1	0	0	0	0	0	1	0	0	1	0	0	0	0	0	0	0	0	0	0	0	0	1	0	0	0	0	0	0	0	0	0	0	0	0
ENSG00000225327	2	1	0	4	0	1	8	8	3	0	0	0	3	2	0	0	0	0	2	4	2	0	0	0	0	1	3	0	1	1	3	0	0	0	1	0	0	1	0	0	0	0	0	0	0	4	0	0	1	1	0	0	3	0	1	0	4	0	0	0	4	1	0	0	0	0	0	0	0	2	0	1	0	0	1	0	0	0
ENSG00000225328	17	9	0	2	0	0	22	22	6	1	0	0	4	26	0	0	2	0	8	7	9	3	5	4	1	1	2	6	3	1	0	1	0	0	6	2	2	2	0	1	0	0	0	3	0	1	0	0	1	5	0	1	8	0	1	0	7	2	2	0	9	1	0	2	1	0	0	1	0	4	5	0	0	0	2	0	0	0
ENSG00000225329	11	1	0	0	0	3	1	0	0	0	0	0	6	15	0	0	0	0	6	2	0	0	1	0	0	0	0	0	1	0	0	0	0	0	5	0	1	0	1	1	0	0	0	1	0	1	0	0	0	0	0	0	0	0	1	0	0	0	0	0	1	0	0	1	0	0	0	0	0	0	2	0	0	0	0	0	0	0
ENSG00000225330	34	9	0	2	0	2	15	13	8	3	0	0	15	31	0	0	3	1	14	15	26	2	16	6	0	2	6	8	8	2	3	0	0	0	9	0	2	2	0	2	0	1	0	4	0	4	0	0	4	5	0	0	7	0	5	0	5	0	0	1	27	4	0	0	2	1	0	1	0	8	8	0	0	0	2	0	1	0
ENSG00000225331	30	8	0	1	0	3	10	12	3	0	1	0	5	30	0	0	4	1	14	9	26	2	6	0	0	5	4	9	5	3	1	0	0	1	4	0	2	2	3	1	1	1	0	2	0	5	0	0	1	4	1	0	10	0	3	0	5	1	0	0	15	1	0	0	3	0	0	2	0	5	11	0	0	0	1	0	0	0
ENSG00000225334	8	3	0	0	0	2	3	5	0	0	0	0	2	8	0	0	0	0	2	3	6	0	2	0	0	0	1	2	0	0	1	1	0	0	2	1	1	0	1	1	0	1	0	0	0	0	0	0	0	1	0	0	3	0	1	0	3	0	1	1	6	0	0	0	1	1	1	0	0	2	4	0	0	0	1	0	0	0
ENSG00000225335	18	5	1	1	0	6	13	11	4	4	0	0	10	23	0	0	0	0	7	6	23	2	3	2	1	3	3	5	0	0	2	0	0	0	1	0	0	1	1	1	1	0	1	0	0	4	0	0	1	6	1	0	4	0	0	2	5	1	0	0	15	0	0	0	1	1	0	3	0	2	11	0	0	0	1	0	0	0
ENSG00000225337	34	4	0	4	0	4	3	10	2	2	1	0	9	33	0	0	2	0	13	9	19	5	5	1	1	8	1	3	0	0	10	1	0	0	5	2	3	1	3	5	0	1	0	2	2	6	0	0	3	1	1	0	3	0	4	1	2	0	1	7	19	4	0	0	1	0	0	2	0	6	16	0	0	0	5	0	0	0
ENSG00000225339	20	5	0	2	0	2	10	15	5	1	0	0	4	13	0	0	3	0	15	7	28	0	5	3	1	3	2	9	1	2	2	0	0	0	2	1	1	3	1	2	0	2	0	0	0	5	0	0	1	3	1	2	6	0	5	0	2	0	0	3	23	0	0	0	1	1	0	3	0	5	9	0	0	0	0	0	0	1
ENSG00000225341	5	3	0	6	0	0	2	4	0	1	1	0	2	8	0	0	0	1	6	2	3	1	1	0	1	0	4	3	1	0	5	0	0	0	0	1	1	0	0	0	0	0	0	0	0	1	0	0	3	0	0	1	1	0	1	0	1	1	0	0	10	0	0	0	1	0	0	0	0	0	11	2	0	0	0	0	0	0
ENSG00000225342	34	35	2	7	0	0	21	18	12	7	3	0	32	53	1	0	0	2	31	19	33	9	13	14	1	6	4	23	8	3	8	2	2	1	18	0	3	7	3	5	7	8	0	2	1	12	0	0	3	12	1	1	20	0	3	1	11	2	2	2	34	0	2	2	3	11	0	2	0	12	11	5	1	3	7	0	0	0
ENSG00000225350	35	11	1	3	0	5	10	12	5	6	4	0	15	42	0	0	1	1	15	12	20	3	6	2	0	6	3	12	6	2	4	2	0	0	7	1	3	1	3	1	2	2	0	1	0	17	0	0	2	5	0	1	8	0	10	3	5	0	0	2	19	0	0	1	1	2	1	3	0	13	13	3	1	1	3	0	2	0
ENSG00000225359	2	2	0	1	0	0	2	1	0	1	0	0	5	7	0	0	1	0	3	0	3	0	2	0	0	0	2	1	1	0	0	1	0	0	3	0	0	0	0	0	0	0	0	0	0	1	0	0	0	0	0	1	0	0	0	1	1	0	0	0	4	0	0	0	1	0	0	0	0	2	6	0	0	0	0	0	0	0
ENSG00000225361	59	17	0	4	0	12	17	22	7	3	0	0	14	48	0	0	0	0	16	25	58	3	13	2	2	9	10	19	5	3	8	0	0	0	12	0	3	5	3	4	1	1	1	2	0	8	0	0	4	9	2	0	18	0	6	5	15	3	1	3	44	1	0	1	0	5	0	4	0	11	41	1	0	1	3	0	0	0
ENSG00000225362	11	6	0	0	0	1	8	10	3	4	0	0	8	26	0	0	2	0	5	5	9	1	1	2	0	2	2	5	1	1	1	0	0	0	4	1	3	2	2	0	0	0	0	2	0	3	0	0	2	2	1	0	6	0	1	0	3	0	0	0	6	0	0	0	0	0	1	1	0	2	3	2	0	0	0	0	0	0
ENSG00000225365	11	4	0	0	0	1	5	3	0	2	1	0	1	11	0	0	1	0	2	9	6	1	1	0	0	2	0	5	0	1	2	0	0	0	6	1	2	2	0	1	0	1	0	0	0	0	0	0	0	0	0	0	2	0	4	0	4	1	1	1	5	0	0	0	0	2	0	0	0	3	2	2	0	0	1	0	0	0
ENSG00000225376	78	33	0	9	0	7	38	39	17	8	2	1	43	74	0	0	4	1	39	43	58	9	20	15	1	11	15	33	9	5	12	3	0	0	15	3	1	8	6	9	2	2	0	3	0	18	0	0	4	12	2	0	19	1	11	3	18	4	1	7	46	0	1	2	9	7	1	7	1	15	37	6	0	1	5	0	2	0
ENSG00000225377	64	21	1	8	0	9	21	23	6	4	1	0	20	58	0	0	0	0	26	28	50	6	14	6	2	16	13	20	9	5	6	3	1	0	14	3	9	6	5	3	0	4	1	1	0	11	0	0	8	8	1	3	12	0	12	6	8	1	1	5	38	0	0	2	3	3	0	4	0	11	28	0	1	0	8	1	0	1
ENSG00000225378	38	10	0	4	0	6	12	15	2	1	1	0	15	31	1	0	1	0	6	10	41	2	2	0	0	3	1	6	0	1	9	0	0	0	1	1	5	3	3	0	0	3	0	0	1	1	0	0	3	5	1	0	10	0	4	1	3	1	1	5	19	1	0	0	3	2	0	0	0	4	20	0	1	0	3	0	0	0
ENSG00000225386	8	6	0	2	0	1	21	22	6	3	1	0	3	14	0	0	2	1	2	1	7	1	1	4	0	2	1	12	2	1	1	0	0	0	6	1	2	0	1	1	0	0	0	0	0	3	0	0	1	2	0	0	7	0	2	0	6	0	0	1	8	0	0	0	1	0	0	1	0	1	6	0	1	0	0	0	0	0
ENSG00000225387	42	3	0	3	0	3	41	46	5	9	0	0	9	52	0	0	1	1	10	6	39	3	8	0	0	6	5	11	3	9	4	0	0	0	5	0	8	6	2	1	0	0	1	1	0	8	0	0	4	10	2	1	16	0	5	9	9	1	1	5	43	1	0	0	2	1	1	2	0	7	46	1	1	0	5	0	0	0
ENSG00000225391	19	5	0	1	0	2	10	15	3	3	1	0	10	12	0	0	0	0	9	10	19	1	5	3	1	4	3	8	2	2	4	1	1	0	2	2	1	4	0	2	1	0	0	0	0	4	0	0	1	5	0	1	5	0	5	3	3	0	0	1	25	0	0	1	0	2	0	3	0	5	12	2	0	0	0	0	0	0
ENSG00000225393	4	1	0	1	0	1	2	3	2	1	0	0	5	5	0	0	1	0	3	0	6	3	1	1	0	0	1	2	0	1	1	0	1	1	3	1	1	1	0	0	0	0	0	2	0	1	0	0	0	1	1	0	1	0	2	0	1	0	0	0	6	1	0	2	2	0	0	1	0	0	2	2	0	0	1	0	0	0
ENSG00000225396	4	1	0	0	0	1	0	1	0	0	0	0	3	5	0	0	0	0	2	1	2	2	0	0	0	3	1	0	0	1	0	0	0	0	2	0	1	1	0	0	1	0	0	0	0	0	0	0	0	0	0	0	1	0	1	0	0	0	0	0	3	0	0	0	0	0	0	0	0	1	2	0	0	0	1	0	0	0
ENSG00000225399	43	40	0	2	0	10	24	35	8	7	4	0	27	66	0	0	6	1	40	23	44	13	17	5	0	11	8	24	8	7	4	0	2	0	18	1	7	8	2	9	0	0	0	5	1	12	0	0	3	13	3	1	24	0	8	4	5	1	3	2	49	5	0	1	10	6	0	8	2	18	27	2	2	0	8	0	2	0
ENSG00000225407	44	24	2	6	0	4	28	23	13	5	3	0	28	74	0	0	3	0	29	24	44	10	6	6	0	12	7	25	7	1	5	2	3	1	14	3	7	5	4	6	1	4	0	6	0	15	0	0	5	7	2	2	25	0	9	6	12	1	1	4	34	1	0	2	10	7	0	2	0	16	17	4	1	0	7	1	1	0
ENSG00000225408	26	19	0	1	0	3	11	6	8	4	1	0	19	40	0	0	0	1	17	10	18	4	7	8	0	3	2	18	3	1	1	0	2	0	12	0	3	1	2	2	1	0	0	3	0	4	0	0	3	7	2	0	16	0	3	0	4	2	1	1	26	2	0	1	3	3	0	0	0	4	4	0	0	0	8	0	0	0
ENSG00000225411	0	0	0	0	0	0	0	0	0	0	1	0	0	0	0	0	0	0	0	1	0	0	0	0	0	0	0	0	0	0	0	0	0	0	0	0	0	0	0	0	0	0	0	0	0	0	0	0	0	0	0	0	0	0	0	0	1	0	1	0	1	0	0	0	0	0	0	0	0	0	0	0	0	0	0	0	0	0
ENSG00000225413	18	5	0	2	0	1	6	8	0	3	0	0	9	15	0	0	3	0	5	9	19	1	2	0	0	3	2	7	3	1	1	1	2	1	2	0	4	4	1	2	1	1	0	1	0	2	0	0	2	0	0	0	3	0	6	1	4	0	1	0	11	0	0	0	0	1	0	0	0	3	9	1	0	2	2	0	0	0
ENSG00000225417	35	7	1	3	0	1	17	18	6	4	2	0	13	33	0	0	3	1	8	16	21	2	2	3	0	7	7	7	7	1	4	2	0	1	6	2	3	2	5	1	0	2	0	1	1	5	0	0	2	2	3	1	3	0	8	3	8	2	2	3	17	0	0	1	3	8	0	1	0	6	10	1	1	0	3	1	1	0
ENSG00000225420	30	15	0	4	0	6	8	15	7	6	0	0	14	36	0	0	1	0	12	12	17	3	6	4	0	6	9	9	5	2	3	0	0	0	3	2	5	3	1	1	1	2	1	0	0	6	0	0	1	5	0	0	9	0	6	1	7	0	0	2	23	1	0	1	1	4	0	2	0	4	10	4	1	0	3	0	0	1
ENSG00000225431	28	6	0	2	0	3	11	17	4	4	1	0	3	26	0	0	2	0	6	11	25	2	4	2	1	3	4	9	1	7	2	0	2	0	2	0	2	5	2	2	0	1	0	0	0	3	0	0	2	5	1	0	6	0	5	2	1	0	1	2	18	1	0	0	0	2	3	1	0	3	15	0	1	0	0	0	0	0
ENSG00000225434	25	13	0	1	0	1	8	11	5	6	0	0	10	26	0	0	1	1	10	7	12	2	7	1	1	3	4	13	1	1	2	0	0	0	8	1	2	2	4	3	0	1	0	1	1	4	0	0	1	3	2	0	8	0	5	2	5	0	1	0	10	1	0	0	0	2	1	2	0	5	11	0	0	0	4	0	0	0
ENSG00000225437	4	0	0	3	0	0	3	5	3	1	1	0	1	6	0	0	0	0	3	2	1	0	1	0	0	1	0	3	3	0	3	0	0	0	2	0	0	1	0	0	0	0	0	0	0	0	0	0	0	1	0	0	2	0	0	0	1	0	1	1	7	0	0	0	0	0	0	0	0	1	5	0	0	0	0	0	0	0
ENSG00000225439	68	21	0	7	0	8	23	36	5	10	1	0	20	65	0	0	5	0	33	29	55	11	8	5	2	13	10	18	12	8	6	3	0	0	9	2	7	10	2	3	1	6	0	3	0	19	0	1	8	9	1	0	15	0	12	5	7	1	1	1	42	0	0	0	3	5	0	5	0	12	39	3	2	0	6	0	0	1
ENSG00000225442	26	8	0	0	0	4	3	7	1	4	0	0	4	20	0	0	0	0	7	14	38	3	2	1	0	2	5	9	1	1	2	1	0	0	4	1	2	0	1	1	1	0	0	1	0	4	0	0	0	6	0	0	7	0	7	0	3	1	0	1	21	0	0	1	2	3	0	1	0	6	13	1	0	0	2	0	0	0
ENSG00000225446	21	11	1	4	0	1	9	4	5	4	2	0	21	24	0	0	1	1	14	4	13	5	5	7	1	1	1	14	6	1	3	0	1	0	11	3	1	2	2	1	2	0	1	4	0	0	0	0	0	3	1	1	10	0	3	1	7	2	3	1	14	0	0	1	1	2	0	2	1	7	2	3	0	0	1	0	0	1
ENSG00000225450	60	8	1	1	0	9	24	32	1	4	3	0	23	43	0	0	4	1	25	21	59	3	16	5	0	11	6	16	11	11	9	2	2	0	8	0	3	9	6	3	2	3	0	1	0	13	0	0	4	8	1	2	6	0	9	2	10	2	1	4	43	1	0	0	2	3	0	3	0	6	33	0	0	0	3	0	1	0
ENSG00000225457	8	4	0	5	0	2	2	1	5	2	0	0	11	13	0	0	1	0	4	4	10	4	2	1	1	1	4	7	2	0	1	1	0	0	2	0	0	1	2	4	0	0	0	0	0	2	0	0	1	1	1	2	1	0	0	0	4	1	0	2	8	0	0	0	1	3	0	1	0	0	2	0	0	0	0	0	0	1
ENSG00000225458	40	5	0	6	0	5	28	37	8	4	0	0	7	44	0	0	0	0	9	10	25	1	8	7	0	10	4	15	3	4	9	0	0	0	2	3	8	10	1	2	0	2	1	0	1	3	0	0	1	5	1	0	17	0	4	5	10	1	0	2	32	0	0	1	2	4	0	1	0	7	20	0	0	1	1	0	0	1
ENSG00000225465	57	26	0	7	0	7	32	43	13	5	1	0	25	64	0	0	3	1	33	26	63	5	13	7	0	14	9	19	6	13	8	1	0	1	10	3	7	9	3	3	0	0	0	1	2	20	0	0	8	8	0	2	10	0	10	2	8	1	4	8	47	2	1	0	2	6	0	5	0	11	40	0	0	1	2	0	1	3
ENSG00000225470	35	38	0	20	0	9	68	70	19	10	5	0	30	65	0	0	6	1	34	15	32	12	14	8	2	16	11	32	16	9	21	0	1	0	10	3	7	10	4	9	4	7	1	2	1	15	0	0	4	6	6	5	17	0	4	1	20	2	1	7	47	1	1	3	8	7	1	4	1	7	20	4	1	1	7	0	0	3
ENSG00000225472	11	1	0	1	0	1	1	1	1	2	0	0	2	10	0	0	0	0	3	2	9	0	2	1	0	0	0	0	1	0	1	0	0	0	2	0	0	1	0	1	0	1	0	1	0	1	0	0	1	1	0	0	3	0	1	0	0	0	0	0	7	0	0	0	0	0	0	0	0	1	2	0	0	0	0	0	0	0
ENSG00000225473	18	23	0	2	0	4	22	21	9	7	2	0	26	39	0	0	5	3	22	15	18	6	6	6	0	3	7	17	8	2	6	0	0	1	4	0	7	3	3	5	0	2	1	1	0	8	0	0	2	5	0	0	12	0	4	2	4	1	3	4	28	4	0	0	2	2	1	0	0	8	12	1	0	0	4	0	0	0
ENSG00000225479	1	2	0	1	0	0	1	2	1	0	0	0	1	0	0	0	0	0	3	1	1	0	0	2	0	0	0	1	0	0	2	0	0	0	2	0	0	0	0	0	0	0	0	0	0	1	0	0	1	0	0	0	0	0	1	0	1	0	0	1	0	0	0	0	0	0	0	0	0	1	0	0	0	0	0	0	0	0
ENSG00000225484	26	15	0	6	0	4	30	40	8	3	1	0	18	38	0	0	2	0	15	8	38	4	14	2	0	6	1	19	4	7	8	1	2	0	5	2	1	7	2	3	1	2	1	5	1	6	0	0	4	8	1	0	5	0	5	2	8	0	0	4	31	0	0	0	2	1	0	1	0	7	20	0	0	1	3	0	0	0
ENSG00000225488	1	1	0	0	0	1	0	0	0	0	0	0	1	1	0	0	1	0	0	0	0	0	0	0	0	0	0	0	0	0	0	0	0	0	1	0	0	0	0	0	0	0	0	0	0	0	0	0	0	0	0	0	0	0	0	0	0	0	0	0	0	0	0	0	0	0	0	0	0	1	0	0	0	0	0	0	0	0
ENSG00000225489	8	11	0	0	0	1	5	4	2	2	1	0	8	9	0	0	1	1	3	6	10	1	3	1	0	3	2	6	1	0	3	2	0	0	1	1	2	1	1	0	0	0	0	3	0	5	0	0	1	3	0	0	8	0	1	1	2	1	0	1	10	1	0	0	3	1	0	2	0	1	5	1	1	0	1	0	0	0
ENSG00000225493	15	3	0	2	0	2	2	1	2	1	0	0	5	10	0	0	0	0	2	8	13	0	4	3	1	3	2	4	1	0	0	0	0	0	0	1	1	1	0	1	0	0	0	0	0	0	0	0	1	2	0	1	8	0	2	1	1	0	0	0	13	0	0	0	0	0	0	0	0	2	8	1	1	0	1	0	0	1
ENSG00000225497	12	4	0	1	0	1	9	11	2	1	0	0	6	18	0	0	0	0	4	8	4	1	2	6	0	1	3	6	4	2	1	0	0	0	5	0	2	1	1	0	0	1	0	2	0	1	0	0	0	2	1	0	3	0	1	0	2	0	1	1	10	1	0	0	1	0	0	1	0	0	7	0	0	0	2	0	0	0
ENSG00000225498	14	15	0	2	0	6	16	14	12	7	0	0	25	36	0	2	3	0	18	14	24	9	9	10	0	8	8	19	9	3	4	1	0	0	16	3	0	4	2	1	4	4	0	2	1	7	0	0	2	7	0	0	14	0	3	1	9	0	3	3	16	2	1	5	3	4	0	2	0	9	7	4	0	1	4	0	1	0
ENSG00000225506	50	27	0	11	0	10	84	85	15	8	0	0	23	73	0	0	4	3	38	19	46	9	9	10	3	11	9	22	7	5	9	1	0	0	11	6	4	11	2	4	0	5	2	2	1	13	0	1	6	10	0	4	18	0	7	4	13	3	1	9	31	3	0	1	3	3	0	3	0	15	21	0	2	0	3	0	0	2
ENSG00000225518	26	4	1	2	0	4	6	4	2	1	2	0	17	21	0	0	1	0	15	12	18	3	8	6	0	3	3	6	3	1	4	1	0	0	2	0	1	2	0	1	1	2	1	1	0	7	0	0	2	2	0	0	6	0	1	1	3	0	0	1	15	1	0	1	0	4	1	1	0	5	13	1	0	0	0	0	0	0
ENSG00000225519	12	4	0	1	0	1	2	3	3	0	1	0	10	18	0	0	1	2	9	5	17	0	4	2	0	2	1	7	4	0	1	0	1	2	3	2	1	3	0	2	0	1	0	2	1	0	0	1	3	3	0	1	5	1	1	0	2	1	0	2	12	0	0	0	1	1	0	0	1	4	4	1	0	0	3	1	1	0
ENSG00000225521	67	17	0	9	0	8	17	31	9	6	2	0	15	70	0	0	3	0	29	22	78	8	11	12	2	8	12	16	6	5	8	3	0	1	11	1	4	8	5	4	0	9	0	4	1	14	0	0	6	13	0	5	16	1	15	5	12	0	1	5	53	1	0	0	6	2	2	1	0	15	50	3	2	1	3	0	0	1
ENSG00000225523	10	20	1	19	0	5	36	37	6	5	2	1	18	26	0	0	2	3	27	20	25	5	22	7	4	14	23	14	18	6	22	2	2	0	6	7	8	7	4	2	1	11	1	7	0	25	0	0	5	8	1	5	12	0	4	4	14	1	2	21	32	5	0	1	2	13	2	6	0	10	17	3	0	0	9	0	0	1
ENSG00000225526	58	21	0	2	0	4	10	14	4	6	1	0	14	61	0	0	2	0	24	14	31	5	6	5	0	5	6	12	6	2	2	0	0	0	9	2	4	1	3	1	3	0	0	1	1	8	0	0	3	5	1	1	8	0	4	1	7	2	2	2	21	1	0	1	3	3	1	1	0	8	15	3	0	0	6	0	0	0
ENSG00000225527	20	13	1	6	0	3	11	11	7	3	2	0	19	31	0	0	2	0	10	12	31	3	3	5	3	7	9	8	5	1	7	2	0	0	8	2	6	0	2	1	1	4	0	2	0	0	0	0	2	6	3	0	12	0	4	0	6	0	0	1	14	0	0	0	4	1	0	0	0	3	9	1	1	2	1	0	1	0
ENSG00000225528	18	2	2	4	0	2	10	12	8	5	3	0	20	16	0	0	1	0	13	6	29	1	1	2	1	5	3	11	6	5	5	1	0	0	8	1	4	4	0	1	0	0	0	1	0	7	0	0	4	6	1	1	11	0	4	5	6	0	2	3	30	0	0	0	1	3	2	2	0	5	23	0	0	0	3	0	0	0
ENSG00000225535	5	3	0	0	0	1	3	4	1	0	0	0	5	7	0	0	0	0	4	3	6	0	2	2	0	1	2	6	0	0	1	1	0	0	2	1	1	0	0	0	0	0	0	0	0	2	0	0	0	3	0	1	4	0	0	0	2	2	0	1	5	0	0	0	0	1	0	1	0	2	2	0	0	0	3	0	0	0
ENSG00000225537	33	3	0	2	0	1	4	4	5	1	0	0	1	27	0	0	0	0	4	11	14	0	1	1	1	2	3	7	5	0	2	4	0	0	2	1	1	0	1	2	0	4	0	2	0	2	0	0	0	3	0	0	6	0	5	2	5	0	0	2	11	0	0	0	1	0	0	1	0	4	7	1	0	0	1	0	0	0
ENSG00000225542	16	3	0	4	0	0	16	17	3	7	2	0	8	25	0	1	1	0	3	4	17	1	7	2	0	3	1	6	2	3	7	1	0	0	2	1	1	4	1	1	0	0	0	2	0	4	0	0	3	4	0	1	4	0	3	0	7	0	0	3	9	1	0	0	2	6	0	3	1	4	11	2	1	0	2	0	0	1
ENSG00000225545	12	6	0	0	0	0	4	6	2	1	0	0	8	16	0	0	1	0	8	6	8	1	2	1	1	3	2	6	3	3	1	1	0	0	5	0	2	2	4	0	0	1	0	0	0	1	0	0	0	3	0	0	9	0	0	0	2	0	0	1	7	0	0	1	1	2	0	0	0	5	5	0	0	0	1	0	0	0
ENSG00000225548	20	4	0	1	0	0	5	8	1	1	0	0	5	24	0	0	1	0	3	6	15	0	1	4	0	1	2	3	1	2	2	0	0	0	1	0	1	0	1	0	1	2	1	2	0	1	0	0	1	4	0	0	3	0	1	0	0	2	0	1	5	0	0	0	0	1	0	0	0	2	6	0	0	1	1	0	0	0
ENSG00000225552	1	0	0	1	0	0	1	2	2	0	1	0	3	2	0	0	0	0	2	2	4	1	0	1	0	1	0	6	1	1	1	0	0	1	1	0	0	2	0	2	0	1	0	1	0	1	0	0	0	0	0	0	1	0	1	0	1	0	0	0	1	0	0	1	0	1	0	0	0	0	3	0	0	0	0	0	0	1
ENSG00000225555	11	2	0	1	0	1	5	6	0	2	0	0	4	21	0	0	1	1	4	3	6	1	1	2	0	1	3	2	0	0	0	0	0	0	2	0	1	1	0	1	0	0	0	1	0	2	0	0	0	1	0	1	1	0	2	0	0	0	0	0	7	1	0	0	0	0	0	0	0	1	3	1	0	0	1	0	1	0
ENSG00000225556	48	26	0	2	0	8	34	44	7	5	2	0	28	65	0	0	4	0	23	22	53	2	12	4	2	16	10	22	2	8	3	1	0	0	7	5	8	10	5	3	1	2	2	2	0	12	0	0	7	7	1	1	18	0	8	3	7	0	1	1	51	1	0	0	4	8	1	3	1	12	43	0	0	0	9	0	0	2
ENSG00000225559	7	2	0	3	0	3	14	17	7	0	2	0	6	14	0	0	0	0	7	5	8	0	4	1	1	3	3	10	5	1	3	0	1	0	4	0	1	4	0	1	0	2	0	1	1	3	0	0	1	3	2	0	6	0	0	1	2	0	0	2	11	2	0	1	0	0	1	1	0	1	4	2	0	0	0	0	0	0
ENSG00000225563	5	0	0	1	0	1	3	4	0	0	0	0	2	6	0	0	0	0	2	2	3	0	0	1	0	0	0	1	0	0	0	0	0	0	1	0	0	0	1	1	0	0	0	0	0	0	0	0	0	1	0	0	1	0	0	0	1	0	0	0	1	0	0	0	0	0	0	0	0	1	0	0	0	0	0	0	0	0
ENSG00000225570	27	4	0	1	0	3	7	7	6	1	2	0	7	28	0	0	0	0	4	13	15	1	3	1	1	4	4	9	2	1	5	0	0	0	4	1	4	1	1	0	1	2	0	1	0	6	0	1	3	1	1	1	8	0	6	2	6	0	1	2	8	0	0	0	0	2	0	0	0	5	12	0	0	2	1	0	0	0
ENSG00000225572	33	18	0	2	0	5	16	20	7	8	0	0	31	33	0	0	4	0	13	16	39	3	10	6	1	9	4	9	5	2	5	1	0	0	8	1	2	5	5	1	0	2	1	2	1	6	0	0	5	7	0	0	6	0	8	2	5	0	2	3	26	0	0	0	2	3	0	2	0	9	18	4	0	1	4	0	0	1
ENSG00000225578	50	19	0	2	0	6	10	16	8	8	3	0	23	38	0	0	3	0	32	20	48	4	15	6	0	5	7	15	6	7	4	0	0	0	10	1	7	4	2	1	3	0	0	1	0	10	0	0	2	9	0	0	9	0	9	1	7	1	3	5	34	0	0	0	6	4	0	2	1	7	31	3	1	1	3	0	0	0
ENSG00000225579	28	10	0	0	0	7	6	7	5	8	0	0	13	26	0	0	2	2	13	13	26	6	4	12	0	6	2	8	4	0	3	1	0	0	2	1	3	1	0	1	2	2	0	2	1	9	0	0	1	9	3	0	13	0	6	1	8	1	1	5	24	2	0	1	2	2	0	1	0	3	19	2	0	0	2	0	1	0
ENSG00000225582	5	6	0	2	0	1	2	7	2	1	0	0	8	10	0	0	0	0	6	3	15	1	1	6	0	2	1	4	5	1	4	1	0	1	4	1	0	0	1	0	0	1	0	0	0	3	0	0	1	6	0	1	5	0	2	1	2	1	0	1	7	0	0	0	0	2	0	1	0	5	3	1	0	0	2	0	0	0
ENSG00000225595	3	6	1	2	0	2	5	11	2	5	1	0	4	11	0	0	1	0	3	2	19	1	2	3	0	5	2	4	3	0	2	0	0	0	5	1	2	0	0	0	0	2	0	2	0	3	0	0	1	2	0	1	9	0	0	1	2	0	0	1	12	0	0	0	0	3	0	1	0	3	7	1	0	0	2	0	0	0
ENSG00000225602	81	43	0	4	0	12	26	29	10	10	2	1	31	75	0	0	2	0	46	27	77	11	23	10	2	20	8	37	13	5	9	2	1	2	11	9	5	8	4	10	3	6	1	3	0	16	0	0	13	18	3	1	25	1	8	4	21	9	2	10	51	1	0	2	5	8	4	5	1	25	40	2	0	0	11	1	1	1
ENSG00000225605	15	19	0	2	0	1	10	12	12	10	3	0	33	32	0	0	1	1	14	10	5	7	5	8	0	1	4	18	6	1	2	1	0	0	12	1	3	1	0	2	2	1	0	3	1	9	0	0	2	9	1	0	14	1	7	2	7	1	2	3	24	4	0	2	2	5	1	1	0	5	5	1	0	2	2	0	1	0
ENSG00000225606	9	13	0	1	0	2	8	7	7	9	0	0	14	16	0	0	2	0	7	13	16	3	7	10	0	3	6	16	6	0	1	0	0	0	12	0	3	0	1	3	1	0	0	4	0	5	0	0	1	3	0	1	8	0	0	0	2	0	0	2	14	0	0	0	2	3	0	1	0	6	2	3	0	0	5	0	0	0
ENSG00000225610	15	7	0	1	0	3	4	7	2	1	0	0	6	21	0	0	2	0	15	3	18	4	7	0	1	3	0	8	2	3	3	0	0	0	1	0	1	3	1	1	0	0	0	2	0	1	0	1	2	2	1	0	6	0	3	0	5	2	2	0	11	1	0	0	0	2	1	1	1	5	10	0	0	0	6	0	0	0
ENSG00000225611	76	21	0	3	0	8	42	39	9	9	4	0	33	71	0	0	3	0	30	30	79	9	21	8	3	17	19	15	16	5	15	3	1	1	9	6	8	15	1	0	0	4	0	3	1	10	0	0	5	10	1	1	10	0	10	3	16	0	0	11	48	1	0	2	1	9	2	6	0	24	39	0	0	0	5	0	0	1
ENSG00000225612	12	3	1	1	0	2	6	8	0	1	0	0	9	18	0	0	0	0	4	5	8	2	0	0	0	2	0	3	1	1	2	0	0	0	1	0	0	0	0	0	1	0	0	0	0	3	0	0	0	3	1	0	4	0	3	1	2	0	0	1	6	1	0	0	1	0	0	3	0	2	2	0	0	0	0	0	1	0
ENSG00000225613	46	23	1	22	0	4	30	30	16	5	1	0	13	53	0	0	9	0	45	16	37	5	10	3	0	16	16	17	4	4	20	2	0	2	11	3	9	5	6	3	0	5	3	0	1	19	0	0	11	5	1	3	15	0	19	5	14	3	1	13	25	1	1	1	4	4	2	5	0	16	18	0	4	0	8	0	0	1
ENSG00000225614	43	3	1	2	0	10	5	7	1	2	1	0	13	22	0	0	3	1	12	15	38	1	6	0	0	5	7	2	6	3	2	0	0	0	8	0	1	1	0	0	0	2	0	1	2	5	0	0	2	3	1	1	3	0	10	1	4	0	0	3	29	0	0	0	1	4	0	3	0	6	37	0	0	0	3	0	0	0
ENSG00000225619	3	0	0	0	0	0	0	0	0	1	0	0	0	1	0	0	0	0	0	1	3	0	1	0	0	0	0	2	0	0	0	0	0	0	1	0	1	1	0	0	0	0	0	0	0	0	0	0	0	1	0	0	0	0	0	1	1	0	0	0	1	0	0	0	0	0	0	0	0	1	0	0	1	0	0	0	0	0
ENSG00000225620	37	18	1	3	0	5	8	13	8	5	3	0	17	41	0	0	3	0	22	20	30	2	12	5	1	9	5	10	4	3	5	2	1	0	5	2	0	9	3	1	1	2	0	0	0	8	0	0	2	6	1	0	7	0	2	1	5	1	0	1	23	1	0	1	2	3	0	3	0	9	14	1	0	0	5	0	0	1
ENSG00000225626	7	5	0	1	0	3	5	7	6	2	0	0	2	7	0	0	2	0	6	7	12	1	5	2	0	5	4	10	5	3	1	1	0	0	4	0	1	4	5	3	0	0	0	0	1	3	0	1	0	6	2	0	8	0	1	0	2	0	1	1	15	0	0	1	0	0	0	2	0	1	7	0	0	0	0	0	0	0
ENSG00000225632	23	13	0	1	0	4	8	14	5	3	1	0	10	26	0	0	1	0	10	12	26	3	7	4	0	4	3	7	6	4	4	1	0	0	6	0	3	3	1	0	0	1	0	2	0	2	0	0	2	5	2	0	8	1	8	0	1	0	0	1	18	0	0	0	2	2	1	1	0	4	16	2	0	0	1	0	0	0
ENSG00000225640	10	5	0	0	0	1	11	8	2	2	1	1	9	9	0	0	0	0	5	8	9	3	1	3	0	6	1	4	2	0	0	1	0	0	3	0	2	2	3	0	1	0	0	2	0	2	0	0	1	3	0	0	5	0	0	0	1	0	0	0	11	0	0	0	0	0	0	1	0	1	0	2	0	0	1	0	1	0
ENSG00000225643	19	9	1	0	0	0	9	10	2	1	1	0	3	20	0	0	1	0	9	6	24	1	3	1	0	4	1	3	3	2	0	0	0	0	2	1	3	2	1	0	0	0	0	1	0	6	0	0	1	3	0	0	6	0	2	0	6	0	0	0	16	0	0	1	1	2	0	1	0	2	17	0	0	0	1	0	0	0
ENSG00000225647	18	7	0	1	0	4	7	7	4	2	1	0	26	18	0	0	2	0	7	13	7	5	2	5	0	3	3	5	3	1	2	1	1	2	10	2	0	1	0	1	0	3	0	1	0	3	0	0	0	1	0	0	5	0	3	1	3	0	1	1	10	3	0	1	0	1	0	1	1	4	1	0	0	0	3	0	1	0
ENSG00000225649	33	5	0	1	0	1	1	5	2	1	0	0	10	24	0	0	1	0	2	7	15	1	5	3	0	1	2	2	1	1	1	0	0	0	3	1	0	1	1	0	0	1	0	0	0	2	0	0	0	2	0	1	3	0	6	0	5	0	0	1	7	0	0	0	3	0	0	1	0	4	8	0	0	0	0	0	0	0
ENSG00000225652	3	1	0	0	0	0	2	1	0	0	0	0	1	3	0	0	1	0	0	0	5	1	0	1	0	0	0	1	0	0	0	0	0	0	0	0	0	0	1	0	0	0	0	0	0	0	0	0	0	0	0	0	0	0	0	1	0	0	1	0	2	0	0	0	0	0	0	0	0	0	1	0	0	0	0	0	0	0
ENSG00000225655	26	4	1	7	0	2	6	4	3	5	1	1	11	30	0	0	1	1	13	7	36	3	4	1	1	3	3	8	7	2	6	0	0	0	7	1	2	3	1	3	1	0	0	2	1	8	0	0	3	4	1	0	12	0	3	4	2	1	0	1	15	2	0	2	0	1	0	1	0	4	10	1	0	0	0	0	1	0
ENSG00000225656	58	19	1	8	0	6	25	27	29	4	1	0	21	57	0	0	3	0	33	24	40	7	15	8	0	8	10	16	3	3	8	3	1	1	6	1	5	3	3	3	0	5	1	2	1	7	0	0	5	9	1	2	16	0	10	2	4	1	1	4	30	2	0	0	1	7	0	1	1	19	16	1	1	0	2	0	0	1
ENSG00000225657	48	16	0	2	0	4	16	19	5	4	2	0	16	59	0	0	4	0	16	16	39	3	9	4	0	10	6	11	5	4	5	1	0	0	8	1	1	6	3	4	1	3	0	1	2	3	0	0	4	3	1	0	7	1	6	2	5	1	0	4	33	0	0	1	0	7	1	3	0	6	31	0	0	0	3	0	0	0
ENSG00000225663	71	27	0	5	0	6	21	29	9	2	1	0	12	48	0	0	6	0	37	32	66	3	17	3	0	6	14	28	8	6	8	0	1	0	9	1	6	6	1	6	1	1	0	2	1	21	0	1	6	15	2	1	21	0	11	2	10	1	2	3	52	1	0	0	0	6	0	4	0	9	52	0	0	1	6	0	0	0
ENSG00000225670	35	29	0	11	0	5	48	56	12	11	2	0	23	59	0	0	5	1	25	21	44	8	16	15	4	23	15	14	11	1	11	3	1	1	7	12	15	11	4	4	1	1	0	0	5	10	0	0	9	6	3	0	22	0	6	4	11	2	1	11	40	3	0	1	2	4	0	3	0	12	14	1	0	0	10	0	0	1
ENSG00000225675	31	17	0	4	0	4	9	13	7	6	3	0	14	28	0	0	2	1	20	13	36	2	7	0	0	7	5	11	5	2	2	1	1	1	6	1	3	6	2	3	0	0	0	0	0	6	0	0	2	2	0	1	7	0	6	1	6	0	0	1	33	0	0	2	3	0	0	0	0	6	22	1	0	1	2	0	0	1
ENSG00000225676	28	18	0	4	0	4	21	24	5	4	0	1	12	38	0	0	2	0	10	10	39	1	4	2	1	9	9	13	1	5	7	0	0	0	6	3	4	5	0	5	0	1	0	2	0	2	0	0	1	4	1	2	8	0	6	1	6	0	1	4	23	0	0	1	1	6	2	0	0	5	22	0	0	0	4	0	0	0
ENSG00000225683	4	0	0	3	0	0	3	5	3	1	1	0	1	6	0	0	0	0	3	2	1	0	1	0	0	1	0	3	3	0	3	0	0	0	2	0	0	1	0	0	0	0	0	0	0	0	0	0	0	1	0	0	2	0	0	0	1	0	1	1	7	0	0	0	0	0	0	0	0	1	5	0	0	0	0	0	0	0
ENSG00000225684	27	20	1	2	0	5	15	18	10	4	1	0	30	42	0	0	5	1	30	10	31	8	14	8	0	7	6	20	6	2	3	1	0	0	13	3	3	2	4	3	1	3	0	0	0	9	1	0	1	5	1	0	9	0	2	0	5	1	1	3	31	1	0	2	1	1	1	2	0	14	11	2	0	0	3	0	2	1
ENSG00000225689	13	8	0	3	0	2	16	16	7	2	2	0	20	18	0	0	2	0	11	8	15	3	10	7	1	1	6	11	5	1	7	1	0	0	9	2	3	1	0	1	0	3	0	2	1	7	0	0	0	3	2	0	7	0	5	3	10	2	3	5	12	1	0	1	1	2	0	2	0	6	13	0	1	0	4	0	0	1
ENSG00000225697	138	66	0	20	0	25	85	89	9	10	5	0	28	128	0	0	11	0	54	42	135	11	19	8	3	26	35	33	18	15	17	4	1	3	12	7	16	28	5	8	2	5	3	2	4	20	0	0	21	14	4	5	31	0	10	7	23	1	4	11	108	5	0	0	3	7	2	9	0	28	128	3	0	2	12	1	2	4
ENSG00000225698	16	11	0	7	0	3	29	32	7	7	0	1	12	10	0	0	1	0	7	15	15	3	5	4	0	11	5	13	5	2	8	3	0	0	4	2	10	3	6	2	0	2	0	2	2	10	0	0	3	7	1	1	17	0	4	2	3	1	1	5	13	1	0	0	0	1	3	7	0	3	9	0	1	1	11	0	0	0
ENSG00000225703	8	3	0	1	0	1	4	7	0	0	0	0	1	8	0	0	1	0	6	1	21	1	2	0	0	1	0	2	1	1	2	0	0	0	0	0	2	2	1	0	0	0	0	0	0	1	0	0	1	0	0	0	1	0	1	1	2	0	0	2	9	0	0	0	1	2	0	0	0	0	6	0	0	0	1	0	0	0
ENSG00000225708	5	2	0	0	0	2	3	4	0	0	1	0	2	8	0	0	1	0	1	2	1	0	0	1	1	0	1	0	1	2	1	0	0	0	1	1	0	3	0	0	0	0	0	1	0	1	0	0	0	1	0	0	1	0	1	0	3	0	1	2	6	2	0	0	1	0	0	0	0	0	5	0	0	0	1	0	0	0
ENSG00000225721	68	43	1	1	0	12	28	37	6	4	1	0	16	78	0	0	7	0	40	37	89	8	14	4	1	14	12	22	11	7	2	2	0	0	7	1	7	14	3	4	3	1	0	2	3	22	0	1	3	14	1	1	14	0	14	5	12	1	1	4	43	5	0	2	7	7	0	3	0	23	36	1	0	1	7	0	0	0
ENSG00000225725	5	1	0	4	0	1	11	10	3	0	0	0	5	2	0	0	0	0	2	6	6	0	2	0	0	1	3	1	1	1	3	0	0	0	3	0	0	1	0	0	0	0	0	0	0	5	0	0	1	1	0	0	3	0	2	0	5	0	0	0	6	1	0	0	0	0	0	0	0	2	0	1	0	0	1	0	0	0
ENSG00000225730	60	32	0	4	0	8	59	58	9	8	2	0	31	72	0	0	2	0	35	27	43	7	11	11	0	11	10	31	8	2	13	1	1	1	16	3	7	5	5	7	0	4	1	2	0	8	0	0	6	7	2	0	24	0	7	4	10	1	3	5	37	5	0	2	4	5	3	3	1	19	19	2	0	1	9	0	0	1
ENSG00000225731	33	6	0	0	0	1	11	12	0	5	0	0	7	24	0	0	1	0	8	16	29	3	2	5	1	6	1	8	3	2	5	1	0	0	4	1	2	2	1	0	0	2	0	0	0	1	0	0	0	6	0	0	8	0	5	0	4	0	0	6	11	0	0	0	0	0	2	1	0	5	12	0	1	0	0	0	0	0
ENSG00000225733	52	18	0	4	0	4	28	30	4	7	1	0	23	47	0	0	3	0	14	21	41	4	8	6	0	7	7	8	5	3	6	2	2	0	6	3	6	6	3	1	1	1	0	2	1	6	0	0	5	6	2	0	6	0	5	6	9	1	1	3	42	0	0	0	3	3	0	3	0	16	34	1	0	1	2	0	1	0
ENSG00000225738	2	0	0	0	0	0	0	0	0	0	0	0	1	2	0	0	0	0	0	0	0	0	0	0	0	0	0	1	0	0	0	0	0	0	2	0	0	0	0	0	0	0	0	0	0	0	0	0	0	0	0	0	0	0	0	0	2	0	0	0	0	0	0	0	0	0	0	0	0	0	0	0	0	0	0	0	0	0
ENSG00000225742	28	12	1	5	0	2	25	37	5	7	1	0	14	28	0	0	2	0	12	15	38	1	4	2	0	12	6	10	3	6	9	1	0	1	5	2	6	10	1	2	1	3	0	0	0	13	0	0	3	4	1	1	9	0	6	4	9	1	0	6	23	0	0	1	2	4	0	4	0	9	27	2	1	0	2	0	0	0
ENSG00000225744	0	0	0	0	0	0	0	0	0	1	0	0	0	0	0	0	0	0	0	1	0	1	0	1	0	0	0	1	0	0	0	0	0	0	1	0	0	0	0	0	0	0	0	1	0	0	0	0	0	0	0	0	0	0	0	0	0	0	0	0	0	0	0	0	0	0	0	0	0	0	0	0	0	0	0	0	0	0
ENSG00000225746	139	38	0	8	0	6	50	42	20	10	5	0	24	123	0	0	5	0	36	46	70	8	12	14	0	16	16	26	10	2	14	2	0	0	14	3	8	5	5	7	3	7	0	1	0	17	0	0	5	13	1	3	33	1	37	5	28	1	1	4	53	2	0	1	7	2	1	3	1	37	38	5	2	0	13	0	2	1
ENSG00000225750	39	9	2	5	0	4	11	17	0	2	1	0	9	35	0	0	2	0	17	10	54	5	7	3	0	2	7	13	4	2	9	0	0	0	5	1	6	2	5	2	1	2	0	3	0	10	0	0	3	7	2	1	13	0	3	0	3	1	0	2	31	2	0	0	3	1	0	2	0	7	22	2	1	1	3	0	1	0
ENSG00000225751	14	4	1	1	0	1	5	8	0	0	1	0	9	16	0	0	0	1	4	8	14	1	1	2	1	1	1	4	2	0	0	2	0	0	3	0	0	1	0	0	0	3	0	0	0	2	0	0	0	1	1	0	2	0	3	0	2	0	0	0	2	1	0	0	1	2	0	0	0	2	1	0	1	0	1	0	0	0
ENSG00000225752	2	1	0	0	0	1	0	0	0	0	0	0	1	2	0	0	0	0	1	1	1	1	1	2	0	0	0	1	2	0	0	0	0	0	1	0	0	0	0	0	0	0	0	0	0	1	0	0	0	2	0	0	2	0	0	0	1	0	0	0	1	0	0	0	0	1	0	0	0	0	0	0	0	0	0	0	0	0
ENSG00000225756	94	13	0	11	0	10	32	43	5	3	0	0	11	56	0	0	2	0	30	29	84	3	8	2	0	12	13	22	6	8	15	0	0	0	10	1	9	11	1	1	0	6	0	3	3	13	0	0	10	13	2	1	18	0	18	5	23	2	2	6	50	3	1	0	5	11	1	5	0	26	59	0	1	0	7	0	0	0
ENSG00000225759	18	4	0	0	0	2	5	2	1	0	0	0	2	14	0	0	0	0	0	8	12	0	1	1	0	1	1	4	0	0	2	0	0	0	3	0	0	1	0	0	0	0	0	0	0	3	0	0	0	0	1	0	0	0	2	3	2	0	0	1	12	0	0	1	0	0	0	2	0	3	11	0	0	0	1	0	0	0
ENSG00000225761	34	12	0	3	0	6	8	10	5	5	1	1	19	35	0	0	2	0	15	16	30	5	10	7	2	8	5	8	3	1	3	0	0	1	6	2	1	1	5	2	1	2	1	2	0	10	0	1	4	6	1	1	9	0	6	4	3	1	1	1	25	0	0	2	1	2	1	6	0	3	22	2	0	0	8	0	1	0
ENSG00000225762	28	17	0	1	0	2	9	11	6	4	0	0	21	40	0	0	2	2	17	11	27	4	5	4	0	3	5	9	5	3	0	1	0	0	8	1	2	3	1	0	0	3	0	2	1	10	0	0	1	4	0	1	7	0	6	1	6	0	0	3	10	0	0	0	2	0	0	3	0	5	5	0	0	0	3	0	0	0
ENSG00000225764	0	0	0	0	0	0	0	0	0	0	0	0	0	0	0	0	0	0	0	0	1	0	0	0	0	0	0	0	0	0	0	0	0	0	0	0	0	0	0	0	0	0	0	0	0	1	0	0	0	1	0	0	0	0	0	1	0	0	0	0	0	0	0	0	0	0	0	0	0	0	0	0	0	0	0	0	0	0
ENSG00000225767	10	5	0	0	0	1	1	1	3	1	1	0	1	10	0	0	1	0	5	2	17	3	2	1	0	2	0	3	2	1	2	1	0	0	5	0	1	1	2	0	0	1	0	1	0	2	0	0	2	1	0	0	1	0	4	0	3	0	0	1	5	0	0	0	1	0	0	0	0	5	7	0	0	0	3	0	0	0
ENSG00000225768	13	8	1	3	0	2	20	18	8	1	0	0	28	33	0	1	0	1	12	9	12	2	3	3	0	1	1	9	3	0	5	0	0	0	3	1	0	0	1	2	0	1	0	1	0	6	0	0	4	3	0	1	6	0	2	5	3	0	2	3	10	3	1	0	0	1	0	1	0	4	5	0	0	0	1	0	1	1
ENSG00000225778	24	12	0	5	0	6	10	13	2	2	0	0	15	29	0	0	0	0	21	7	27	2	6	4	2	3	3	5	1	0	2	0	1	0	2	1	1	1	5	0	0	2	0	1	0	7	0	1	2	2	0	1	4	0	4	1	4	0	0	2	15	0	0	1	0	0	0	2	2	12	12	0	1	1	1	0	2	0
ENSG00000225781	50	18	0	12	0	7	67	65	9	9	2	1	23	63	0	0	2	0	21	22	44	8	9	3	1	16	9	20	10	7	8	2	0	1	9	3	11	12	9	2	2	4	0	1	2	12	0	1	4	7	1	2	15	0	10	1	18	0	2	7	36	4	0	1	2	5	0	4	0	17	23	0	0	0	12	0	0	1
ENSG00000225783	31	11	0	3	0	5	12	16	2	2	0	0	4	37	0	0	0	0	3	5	30	0	3	3	0	4	5	11	5	6	7	1	0	0	2	0	1	2	0	2	0	3	0	1	0	8	0	0	3	4	1	0	5	0	7	0	5	0	0	1	16	0	0	0	0	0	1	2	0	1	18	0	0	0	1	0	0	0
ENSG00000225791	31	9	1	2	0	2	9	11	4	4	0	0	16	22	0	0	1	0	16	10	14	7	2	6	0	2	2	9	3	1	2	1	0	0	8	1	1	1	1	1	1	2	0	4	0	7	0	0	1	4	0	0	8	0	4	1	1	1	1	1	14	1	0	0	0	1	0	2	0	9	10	1	1	0	4	0	0	0
ENSG00000225792	3	6	0	1	0	1	2	2	2	1	0	0	5	9	0	0	0	0	2	2	3	2	1	1	0	0	2	3	1	0	1	1	0	0	1	0	0	0	0	0	0	0	1	0	0	2	0	0	1	0	0	0	2	0	0	0	0	0	0	0	1	0	0	0	1	0	0	1	0	1	0	0	0	0	3	0	0	0
ENSG00000225793	69	32	1	7	0	4	39	47	10	10	1	0	34	73	0	1	5	2	24	13	40	5	13	11	1	15	4	24	13	1	5	2	1	1	9	2	10	4	7	4	2	1	1	0	1	5	1	0	4	14	5	1	20	1	7	4	14	4	1	2	27	1	0	2	1	2	1	2	0	15	23	3	1	0	7	0	0	0
ENSG00000225794	7	6	0	3	0	3	8	7	2	1	0	0	4	12	0	0	1	0	8	9	14	1	6	1	1	6	6	6	4	0	1	0	0	0	1	2	1	1	1	1	1	1	0	1	1	4	0	0	4	7	2	0	7	0	5	0	1	2	0	0	24	0	0	1	2	0	0	1	0	1	18	0	0	0	0	0	0	1
ENSG00000225798	29	14	0	2	0	2	5	5	6	7	0	0	22	35	0	0	1	0	16	13	22	3	10	5	0	2	3	17	2	1	4	0	0	0	4	0	1	2	1	2	1	1	0	1	0	3	0	0	0	4	0	1	12	0	5	1	1	0	0	1	19	0	0	0	2	2	0	1	0	5	7	2	1	0	4	0	0	0
ENSG00000225805	25	9	0	1	0	2	10	9	3	4	2	0	11	23	0	0	0	0	20	13	35	5	5	3	1	4	3	10	1	0	2	0	0	0	4	0	1	6	2	1	0	0	1	1	0	6	0	0	0	8	0	1	11	0	3	1	2	0	0	1	20	3	0	0	0	1	0	4	0	9	11	1	0	0	0	0	0	0
ENSG00000225806	94	21	0	5	0	6	11	17	4	6	5	0	10	68	0	0	4	0	22	28	66	4	15	7	0	7	7	16	10	2	2	2	0	1	14	2	3	5	2	1	1	2	0	0	0	11	0	0	4	4	2	2	10	0	18	3	17	1	1	3	67	1	0	0	1	4	0	5	0	22	57	4	0	0	7	0	0	0
ENSG00000225807	94	34	1	17	0	11	58	80	10	14	4	0	24	93	1	0	7	1	51	35	105	11	28	12	1	20	21	28	19	8	15	1	1	1	8	2	12	27	4	8	1	6	3	6	0	24	0	0	13	14	3	6	22	0	13	3	16	1	3	2	86	4	0	1	10	7	3	7	0	23	81	1	1	1	8	0	1	1
ENSG00000225811	17	11	0	3	0	3	22	24	5	1	1	0	8	28	0	0	1	0	10	5	16	6	9	4	2	5	2	7	7	0	5	0	0	1	2	3	2	5	1	3	0	4	0	2	0	9	0	0	0	3	2	1	7	0	1	2	5	2	1	5	12	0	0	1	3	3	2	1	0	5	6	1	1	0	1	0	0	0
ENSG00000225815	6	5	0	2	0	1	0	2	2	0	0	0	9	9	0	0	1	0	2	0	4	1	2	0	0	2	2	4	0	1	1	1	0	0	1	0	2	0	0	1	0	0	0	0	0	1	0	0	1	0	0	2	3	0	2	0	3	0	0	1	3	0	0	0	0	0	0	0	0	1	1	0	0	0	1	0	0	0
ENSG00000225819	5	3	0	6	0	0	2	4	0	1	1	0	2	8	0	0	0	1	6	2	3	1	1	0	1	0	4	3	1	0	5	0	0	0	0	1	1	0	0	0	0	0	0	0	0	1	0	0	3	0	0	1	1	0	1	0	1	1	0	0	10	0	0	0	1	0	0	0	0	0	11	2	0	0	0	0	0	0
ENSG00000225822	26	22	0	0	0	4	10	12	4	3	1	0	13	27	0	0	2	0	27	18	26	9	12	9	0	3	3	13	7	2	0	0	1	0	5	0	3	2	3	4	1	0	1	1	1	6	0	0	3	8	2	0	13	0	8	1	6	2	2	0	20	1	0	0	1	6	1	4	0	10	9	0	0	0	2	0	0	0
ENSG00000225825	77	14	2	6	0	7	34	50	10	16	2	1	16	53	0	0	6	1	7	16	47	3	11	3	0	13	4	17	8	10	9	2	0	1	8	5	7	10	3	2	0	5	1	2	2	15	0	0	5	6	1	1	13	0	13	5	26	0	1	12	41	0	0	0	0	3	0	7	0	20	31	1	0	0	3	0	0	0
ENSG00000225826	2	2	0	0	0	0	6	7	2	1	3	0	0	1	0	0	0	0	1	1	3	0	1	3	0	1	0	4	1	0	1	0	1	0	1	0	1	2	1	1	0	0	0	1	1	0	0	0	0	1	0	0	2	0	0	1	1	0	0	1	8	0	0	0	1	0	0	0	0	1	5	0	0	0	0	0	0	0
ENSG00000225828	37	26	0	7	0	5	22	36	5	7	2	0	19	48	0	0	3	0	27	18	50	3	12	3	0	7	10	13	12	12	9	1	0	1	3	0	3	10	4	2	1	4	2	1	2	13	0	0	3	11	1	1	14	0	6	1	8	0	4	4	43	2	0	1	1	5	0	4	0	10	28	1	0	0	4	0	0	1
ENSG00000225830	101	25	1	10	0	7	39	45	8	13	3	0	17	75	0	0	1	0	36	34	80	7	15	13	2	10	11	18	16	4	18	1	0	2	12	6	2	5	0	6	1	7	0	2	1	21	0	0	7	8	2	2	18	1	18	5	22	0	2	13	46	4	0	1	2	7	1	2	0	20	44	3	1	1	9	1	0	1
ENSG00000225833	24	20	1	1	0	1	12	18	7	2	2	0	34	48	0	0	2	0	18	15	25	7	10	6	0	3	1	17	7	5	4	1	0	0	14	1	2	5	3	1	1	1	0	3	0	7	0	0	2	5	1	0	11	0	5	0	6	1	3	3	35	0	1	0	2	4	0	4	0	4	21	0	0	0	3	0	1	0
ENSG00000225836	27	22	0	1	0	2	13	10	5	4	0	0	32	54	0	0	0	1	16	8	14	11	13	8	0	2	4	17	5	0	1	1	0	1	10	2	2	1	1	3	0	0	0	6	0	5	0	0	0	6	1	0	13	1	0	1	3	0	1	0	19	1	0	1	4	2	0	3	0	5	9	2	0	0	3	0	0	0
ENSG00000225839	28	23	1	3	0	3	18	19	7	6	1	0	26	39	1	1	4	2	18	22	35	5	8	8	1	9	14	18	6	2	3	0	0	0	7	0	4	6	5	2	0	3	0	3	2	10	0	0	1	5	0	2	17	1	3	0	8	1	1	1	25	0	1	1	4	1	0	1	0	12	13	0	0	0	5	0	1	0
ENSG00000225850	42	22	0	3	0	9	22	18	10	4	1	0	15	49	0	0	0	1	26	17	64	4	11	2	0	6	11	13	5	4	7	3	1	0	8	2	2	5	2	1	3	3	1	3	0	10	0	0	9	7	2	1	9	0	6	4	6	1	2	4	39	3	0	0	1	7	0	4	0	12	32	0	1	0	7	1	0	1
ENSG00000225855	115	83	5	11	0	15	43	59	11	20	3	0	26	151	0	0	4	0	96	40	125	13	37	12	2	23	30	39	28	12	14	8	1	1	11	5	23	17	7	6	3	8	1	12	2	46	0	1	14	18	4	5	35	0	15	8	16	6	4	7	111	5	0	3	11	7	1	11	0	24	86	9	0	0	14	0	1	2
ENSG00000225857	40	21	2	2	0	2	17	27	5	5	1	0	15	46	0	0	0	0	24	19	47	5	13	3	0	7	6	11	9	4	5	1	0	0	6	2	5	5	2	5	0	4	0	3	2	7	0	0	3	5	2	1	14	0	4	4	6	0	2	5	34	1	0	1	3	6	1	5	0	6	21	1	1	0	5	0	0	0
ENSG00000225867	38	17	1	4	0	14	26	54	4	3	0	0	9	42	0	0	2	0	20	17	48	2	9	5	0	11	13	12	10	9	5	2	1	0	8	1	3	10	1	1	0	4	0	3	0	17	0	0	5	7	3	2	10	0	11	2	10	0	2	2	59	3	0	0	2	4	0	8	0	9	46	2	0	0	5	0	0	0
ENSG00000225870	5	1	0	0	0	2	0	1	2	0	0	0	1	3	0	0	1	0	1	3	7	0	0	0	0	1	2	5	0	0	0	0	0	0	1	0	0	0	1	0	0	0	0	0	1	0	0	0	1	3	0	0	3	0	1	0	2	0	0	1	2	0	0	0	0	0	0	0	0	0	1	0	0	0	0	0	0	0
ENSG00000225877	86	34	0	20	0	6	88	88	26	9	2	0	33	97	0	0	11	2	74	34	51	17	34	18	3	22	25	31	24	4	26	5	0	2	18	4	17	6	7	8	1	18	2	1	7	31	0	0	10	19	2	3	36	1	9	5	30	2	3	23	90	9	0	0	7	6	2	3	1	32	50	3	2	1	16	0	2	2
ENSG00000225880	11	6	0	3	0	8	11	11	1	0	0	0	7	12	0	0	1	0	8	4	18	0	1	1	0	4	4	4	2	1	2	0	0	0	2	0	0	2	2	1	0	1	0	0	1	3	0	0	4	2	0	0	3	0	0	4	0	0	0	1	12	1	0	1	2	2	0	1	0	4	14	0	0	0	0	0	0	0
ENSG00000225881	4	0	0	0	0	1	0	2	1	0	1	0	5	3	0	0	1	0	6	4	3	1	3	2	0	2	1	1	2	0	2	0	0	0	3	0	0	1	0	0	0	0	0	1	0	1	0	0	0	2	0	0	1	0	0	0	1	0	2	0	4	0	0	0	0	1	0	0	0	2	2	1	0	0	1	0	0	0
ENSG00000225882	25	8	0	3	0	2	13	14	3	4	1	0	16	21	0	0	1	0	9	5	22	6	3	4	1	2	2	11	2	0	6	1	0	2	1	0	3	1	4	2	1	3	0	1	0	7	0	0	1	1	0	0	4	0	4	0	6	0	0	3	10	0	0	1	3	3	0	4	1	5	7	0	0	1	3	0	0	0
ENSG00000225884	18	3	0	3	0	1	22	24	4	5	0	0	6	24	0	0	0	1	12	9	21	1	1	2	1	4	1	8	1	4	4	1	0	0	7	1	2	4	0	2	0	1	1	1	0	6	0	0	2	2	0	0	4	0	4	0	4	1	0	1	17	0	0	0	0	2	0	1	0	4	17	1	0	0	1	0	1	0
ENSG00000225885	2	3	0	0	0	1	5	11	4	2	0	0	3	4	0	0	0	0	4	0	4	1	2	0	0	0	0	3	1	2	0	0	0	0	0	1	6	4	1	0	0	0	0	0	0	2	0	0	0	2	0	0	5	0	0	0	0	0	0	0	2	1	0	0	0	0	0	0	0	1	2	0	0	0	0	0	0	0
ENSG00000225886	42	24	0	2	0	8	18	27	4	3	2	1	9	30	0	0	1	0	13	24	48	2	7	3	0	10	7	10	5	6	4	1	0	0	10	0	3	7	2	4	0	3	0	2	1	7	0	0	5	8	3	0	10	0	7	4	5	0	0	3	47	1	0	0	3	2	1	2	0	7	44	2	0	0	4	0	0	0
ENSG00000225889	6	5	0	0	0	0	3	3	3	2	1	0	2	9	0	0	0	0	0	6	5	1	1	3	0	2	0	5	0	0	0	1	0	0	2	0	0	1	1	0	0	0	0	2	0	0	0	0	0	0	1	0	5	0	1	0	4	0	0	0	2	0	0	0	0	2	0	1	0	0	1	0	0	0	1	0	0	0
ENSG00000225891	35	19	0	4	0	6	35	46	6	2	4	0	17	41	0	0	4	0	26	20	35	5	11	8	1	11	11	11	12	9	9	2	0	0	9	4	7	10	2	3	0	3	0	2	2	9	0	0	4	11	1	3	14	1	6	1	11	2	0	7	34	1	1	1	3	3	1	3	0	12	23	0	1	1	5	0	0	1
ENSG00000225899	24	15	0	6	0	7	28	30	6	10	1	0	20	33	0	0	4	1	24	25	26	3	9	9	2	11	15	15	9	4	6	2	0	0	6	4	12	6	4	2	0	3	1	5	0	11	0	0	6	5	1	3	16	0	3	2	6	1	3	6	22	1	0	0	0	5	1	3	0	7	13	1	0	0	5	0	0	2
ENSG00000225903	65	11	0	5	0	5	20	24	7	5	1	0	19	48	0	1	0	0	18	23	58	7	9	6	0	11	5	11	5	4	5	1	0	1	6	2	2	3	4	1	1	3	2	2	2	7	0	0	5	14	3	1	17	0	14	0	21	1	0	3	32	1	0	1	2	2	0	6	0	12	31	2	0	0	2	0	0	0
ENSG00000225905	121	41	0	6	0	19	40	35	9	11	3	0	25	96	0	1	4	2	53	34	115	3	21	9	2	15	21	28	9	8	20	2	2	1	10	3	11	7	2	3	1	4	0	4	5	18	0	0	10	12	0	6	24	0	15	8	12	0	1	13	95	5	0	1	2	6	1	8	0	24	102	0	0	1	6	0	2	0
ENSG00000225913	20	14	0	3	0	1	7	8	4	2	1	0	7	25	0	0	3	1	10	8	14	0	4	3	0	5	2	6	0	1	1	0	0	0	10	0	2	2	1	1	1	0	0	2	1	4	0	0	0	2	0	0	8	1	3	1	3	1	1	0	18	1	0	2	0	2	0	2	0	4	12	1	0	3	4	0	1	0
ENSG00000225914	92	51	0	21	0	16	68	88	15	13	2	0	33	93	0	0	1	0	49	35	87	11	31	11	0	21	21	28	14	14	23	2	0	0	12	5	19	19	5	7	0	7	1	0	2	26	0	1	15	11	4	8	22	0	15	8	19	2	1	11	69	2	1	0	4	6	2	7	0	13	72	0	0	1	17	0	0	4
ENSG00000225916	12	1	0	0	0	0	2	2	0	0	0	0	2	8	0	0	0	0	6	6	7	1	2	1	0	0	0	4	1	0	0	0	0	0	3	2	0	0	0	1	1	1	1	0	0	2	0	0	0	2	0	0	0	0	2	1	0	0	0	0	9	0	0	1	0	1	0	1	0	2	5	0	0	1	0	0	0	0
ENSG00000225919	12	6	0	1	0	1	8	8	2	2	1	0	19	20	0	0	1	1	12	10	13	4	5	9	0	3	1	10	4	1	3	0	1	1	13	0	3	1	3	2	0	1	0	0	0	5	0	0	0	3	0	0	7	0	1	1	1	0	3	1	10	0	0	2	1	2	0	3	0	7	5	3	0	0	2	0	0	0
ENSG00000225921	28	8	0	0	0	2	5	5	0	1	0	0	11	33	0	0	1	0	8	12	23	1	4	3	1	3	2	9	2	0	0	0	0	0	8	0	1	1	3	2	0	1	0	2	0	4	0	0	3	2	2	0	2	0	5	0	3	0	2	0	15	0	0	1	1	3	0	1	0	3	6	0	0	0	1	0	0	0
ENSG00000225924	9	5	0	1	0	3	3	7	0	0	0	0	6	9	0	0	1	0	5	5	4	2	2	2	0	2	3	9	0	1	1	1	1	0	0	0	0	1	3	4	0	0	0	0	0	3	0	0	0	2	1	0	3	0	1	0	2	0	0	0	8	0	0	0	2	0	0	1	0	1	1	0	0	0	1	0	0	0
ENSG00000225929	59	15	0	2	0	5	11	16	1	2	0	0	12	43	0	0	0	0	12	18	46	3	1	3	0	7	6	7	3	5	3	0	0	0	8	2	2	4	4	4	0	6	0	2	1	7	0	0	11	6	2	2	10	0	3	4	7	0	1	3	31	0	0	0	1	0	0	0	0	11	29	1	0	0	2	0	0	0
ENSG00000225930	1	0	0	0	0	0	2	2	0	1	0	0	3	3	0	0	1	0	0	2	2	0	1	0	0	0	0	0	1	0	0	1	0	0	1	0	0	0	0	0	0	2	0	0	0	0	0	0	1	2	0	0	0	0	0	1	3	0	0	0	2	0	0	0	0	0	0	0	0	0	1	0	0	0	1	0	0	0
ENSG00000225931	79	29	0	5	0	8	23	30	4	6	0	0	15	60	0	1	3	1	28	27	75	4	11	4	2	10	15	13	9	8	11	3	1	2	10	4	8	9	5	7	0	5	0	1	0	20	0	0	5	10	1	2	10	0	10	3	12	0	1	3	60	4	0	1	4	1	0	2	0	18	50	1	1	0	4	0	0	1
ENSG00000225932	48	31	0	13	0	2	75	68	13	8	1	0	34	51	0	1	5	2	24	22	35	5	15	13	2	16	15	31	9	4	18	1	0	1	13	10	10	11	3	4	2	7	3	4	0	10	0	0	4	10	0	4	30	0	9	2	13	2	5	4	39	3	0	2	6	1	2	3	0	17	18	1	0	1	8	0	1	5
ENSG00000225936	52	12	0	7	0	5	21	25	8	6	0	0	25	56	0	0	2	0	22	15	52	7	8	8	2	10	8	18	8	7	12	1	1	0	12	4	5	9	4	9	1	3	3	2	0	14	0	0	4	9	1	2	15	0	11	7	7	2	4	12	33	2	0	0	2	2	0	2	0	15	23	2	0	0	4	0	0	0
ENSG00000225937	52	33	1	16	0	8	44	34	13	10	1	0	32	83	0	0	3	1	36	18	37	11	18	6	0	11	8	25	13	3	8	5	1	0	10	4	8	7	2	2	1	5	1	4	2	14	0	0	10	16	1	2	26	0	5	4	7	1	3	5	40	7	0	0	4	7	0	4	0	14	27	4	0	0	3	1	0	1
ENSG00000225938	21	7	1	5	0	1	7	5	7	4	1	0	16	15	0	0	0	0	6	7	18	2	0	3	0	3	1	8	3	1	3	0	0	0	7	3	3	1	2	2	0	0	1	1	0	6	0	0	1	3	0	0	7	0	4	1	3	1	0	2	17	0	0	0	0	1	0	1	0	4	15	2	0	0	2	1	0	1
ENSG00000225945	0	0	0	0	0	0	0	0	0	0	0	0	0	0	0	0	0	0	1	0	0	0	0	0	0	0	0	0	0	0	0	0	0	0	0	0	0	0	0	0	0	0	0	0	0	0	0	0	0	0	0	0	0	0	0	0	0	0	0	0	1	0	0	0	0	0	0	0	0	0	1	0	0	0	0	0	0	0
ENSG00000225948	11	2	0	0	0	2	1	2	1	1	1	0	1	8	0	0	0	0	4	3	3	0	3	0	0	1	0	2	1	1	1	0	0	0	2	0	0	0	0	0	0	0	0	0	0	0	0	0	0	0	0	0	1	0	3	1	2	0	0	0	3	0	0	0	0	0	0	1	0	3	3	1	0	0	0	0	0	0
ENSG00000225950	116	55	1	13	0	22	66	64	9	11	3	0	21	120	0	0	8	1	79	36	134	9	35	6	2	20	25	30	16	9	13	1	2	1	10	5	11	16	6	7	0	7	1	2	0	28	0	0	13	20	1	4	23	0	17	11	25	5	3	9	86	6	0	0	11	7	0	7	0	35	79	3	1	1	10	0	0	5
ENSG00000225951	68	39	1	7	0	12	25	35	13	9	3	1	20	59	0	0	4	0	39	22	77	4	16	5	2	10	7	19	11	6	10	4	0	1	9	2	6	1	4	3	1	6	3	2	1	12	0	0	5	10	4	1	19	0	15	2	9	3	1	2	52	2	0	2	3	8	1	7	0	19	48	1	0	0	8	0	0	1
ENSG00000225952	39	8	0	2	0	1	20	26	6	1	0	0	3	29	0	0	3	0	2	18	41	2	3	0	1	4	4	10	4	1	1	1	0	0	3	2	5	3	4	2	0	4	0	1	0	5	0	1	0	4	0	0	8	0	8	3	3	0	0	3	31	2	0	0	2	1	2	1	0	11	31	1	0	0	3	0	0	0
ENSG00000225953	7	3	0	2	0	3	4	5	1	0	1	0	7	11	0	0	2	0	7	4	9	2	2	0	0	3	3	7	2	0	1	0	1	0	3	1	1	0	1	1	1	0	0	2	0	2	0	1	2	3	0	1	4	0	0	0	6	0	0	0	10	1	0	0	1	1	0	0	1	4	4	0	0	0	3	0	0	0
ENSG00000225956	22	4	0	1	0	3	3	6	4	2	1	0	6	22	0	0	2	0	3	9	16	1	3	7	0	2	0	4	1	2	1	0	0	0	5	0	0	2	1	1	0	0	0	0	0	3	0	0	0	3	0	0	3	0	6	0	3	0	0	1	18	1	0	0	0	0	0	1	0	3	14	0	0	0	1	0	0	0
ENSG00000225963	47	30	1	4	0	7	38	42	18	6	1	0	31	61	0	0	3	1	21	20	53	6	14	10	0	8	5	19	7	5	6	0	0	0	10	0	6	6	1	3	2	4	0	0	2	7	0	0	5	7	3	2	19	0	4	0	6	0	0	4	35	2	0	0	5	4	2	3	0	12	17	2	0	1	5	1	0	0
ENSG00000225964	13	3	0	2	0	3	6	6	2	4	2	0	14	11	0	0	5	0	9	13	15	1	2	3	0	1	5	5	1	3	5	0	0	0	4	0	5	2	3	0	0	0	1	2	0	2	0	0	1	1	2	0	7	0	2	2	2	0	0	0	8	0	0	0	1	0	4	1	0	4	5	0	0	0	3	0	1	0
ENSG00000225968	31	4	0	3	0	6	6	6	1	1	0	0	13	36	0	0	1	0	8	12	29	2	2	2	0	1	5	3	2	0	2	0	0	0	7	0	1	2	0	2	1	0	0	0	0	3	0	0	1	3	2	0	5	0	6	2	8	0	0	2	20	0	0	0	2	2	0	0	0	6	25	0	1	0	0	0	0	0
ENSG00000225970	21	10	0	7	0	0	20	16	9	7	2	0	19	32	0	0	2	0	16	19	10	4	8	2	1	5	9	11	5	1	6	0	0	1	6	3	2	3	2	3	2	7	1	2	0	6	0	0	5	3	0	0	9	0	4	1	13	2	2	3	10	2	0	1	3	5	0	1	0	10	2	1	0	0	7	0	0	1
ENSG00000225973	25	15	0	0	0	3	10	14	3	2	2	0	31	16	0	0	1	1	12	13	18	2	3	9	0	6	2	22	5	1	1	1	0	0	8	0	1	3	6	1	1	0	0	1	0	8	0	0	2	10	1	0	10	0	6	1	6	0	0	0	11	0	0	3	3	3	0	2	0	5	7	0	0	0	4	0	1	0
ENSG00000225974	4	2	0	0	0	3	5	7	4	4	0	0	6	11	0	0	3	0	5	3	13	5	4	3	0	5	1	3	2	1	3	0	0	0	3	0	2	2	2	0	0	2	0	2	0	2	0	0	1	2	0	0	3	0	0	1	1	0	0	1	6	0	0	0	1	2	2	0	0	1	8	0	0	0	0	0	0	0
ENSG00000225975	35	27	0	6	0	3	8	5	13	5	1	1	40	50	0	0	2	0	30	17	29	8	17	18	0	1	7	18	14	0	6	3	0	0	14	2	1	3	4	5	0	2	0	4	0	6	0	0	0	10	0	2	17	0	9	2	5	1	3	4	26	3	0	1	3	2	0	2	0	9	12	2	2	0	3	0	2	0
ENSG00000225978	32	4	0	5	0	3	5	12	3	4	0	0	2	14	0	0	1	0	15	18	17	6	4	1	0	2	3	11	2	3	4	0	0	1	7	0	3	4	0	3	0	0	0	2	0	4	0	0	2	5	2	0	8	0	6	1	2	0	0	0	16	0	0	0	1	1	0	3	0	8	14	0	0	0	0	0	0	0
ENSG00000225979	38	14	0	1	0	4	12	10	3	4	2	0	9	39	0	0	3	1	9	12	13	7	0	7	1	2	0	21	3	0	2	2	0	1	6	2	3	0	4	7	0	1	0	5	0	6	0	0	1	6	1	0	7	1	2	1	11	1	1	0	25	0	0	3	1	4	1	4	1	7	17	1	0	0	1	0	2	1
ENSG00000225981	77	23	0	9	0	7	38	52	4	10	1	0	7	61	0	0	4	0	24	30	76	3	9	1	0	13	19	11	5	8	10	0	0	0	5	1	6	5	4	3	0	1	0	1	0	16	0	0	10	7	0	2	12	0	10	8	11	0	0	4	52	0	0	1	2	1	0	4	0	15	48	1	0	0	5	0	0	0
ENSG00000225982	27	3	0	1	0	2	12	14	2	4	1	0	2	25	0	0	1	0	7	12	34	0	4	1	0	3	1	2	2	2	0	0	2	0	2	1	3	2	1	0	2	0	0	1	0	1	0	0	1	2	0	0	2	0	7	0	5	1	0	3	9	0	0	0	2	1	0	3	0	6	8	0	0	0	0	0	1	0
ENSG00000225986	33	8	0	3	0	7	15	22	5	6	0	0	8	30	0	0	4	0	11	21	35	2	6	2	0	8	5	12	4	2	7	2	0	0	7	1	5	3	5	2	0	2	2	3	0	5	0	0	4	4	0	0	11	0	8	1	5	1	0	4	17	1	0	0	0	8	0	3	0	6	15	0	0	0	2	0	0	2
ENSG00000225988	59	28	1	7	0	5	71	65	20	9	3	0	25	111	0	0	5	0	27	24	45	10	13	3	2	13	9	24	9	5	16	2	0	0	10	6	11	11	6	2	1	4	2	2	0	13	0	0	8	8	1	2	20	0	14	6	20	0	2	4	42	6	0	0	4	8	0	7	1	11	27	1	1	0	9	1	0	0
ENSG00000226004	17	7	0	1	0	1	3	5	2	1	0	0	3	10	0	0	2	0	11	10	20	1	4	1	0	0	2	6	3	1	3	0	0	0	3	0	0	3	2	0	0	1	1	0	0	3	0	0	0	3	0	0	6	0	4	1	3	0	0	0	12	1	0	0	1	2	0	2	0	4	9	0	0	0	2	0	0	1
ENSG00000226007	0	0	0	0	0	0	1	0	0	0	0	0	0	0	0	0	0	0	0	0	0	0	0	0	0	0	0	0	0	0	0	0	0	0	0	0	0	0	0	0	0	0	0	0	0	0	0	0	0	0	0	0	0	0	0	0	0	0	0	0	0	0	0	0	0	0	0	0	0	0	0	0	0	0	0	0	0	0
ENSG00000226009	35	15	3	2	0	7	5	9	4	6	2	0	15	34	0	0	4	1	21	11	30	4	7	3	0	7	5	19	5	2	4	0	0	0	7	1	5	2	3	2	2	1	0	1	0	10	0	0	4	8	2	1	12	0	6	0	5	0	0	2	30	3	0	0	0	2	0	1	0	7	20	2	0	0	6	0	0	0
ENSG00000226012	16	10	0	2	0	2	17	22	7	8	0	0	14	30	0	0	0	0	13	8	18	2	2	1	0	3	5	7	1	4	2	1	0	0	8	1	3	5	1	1	1	0	0	2	0	4	0	0	1	3	0	0	8	0	4	0	4	0	2	1	20	1	0	1	1	4	1	1	0	4	9	0	0	0	4	0	0	0
ENSG00000226017	28	9	0	1	0	6	12	18	2	5	2	0	5	22	0	0	0	0	11	15	24	3	4	2	0	1	6	7	3	3	4	0	1	0	0	0	3	1	7	0	0	0	0	0	1	4	0	0	1	5	0	0	9	0	3	4	6	0	0	2	23	1	0	0	2	2	2	5	0	4	14	2	1	0	3	0	1	1
ENSG00000226023	51	12	0	9	0	2	17	21	2	0	0	0	16	58	0	0	2	1	15	11	52	3	11	4	1	6	9	8	2	4	16	1	1	1	4	4	0	2	3	1	0	2	1	1	1	10	0	0	6	2	2	1	3	0	9	8	9	0	0	10	34	0	0	1	3	3	1	2	1	15	36	2	1	0	2	0	0	2
ENSG00000226026	11	4	0	0	0	1	8	8	2	1	0	2	10	16	0	0	2	0	9	7	4	2	2	4	0	0	3	9	3	0	1	2	0	0	2	0	1	0	0	1	0	1	0	0	0	1	0	0	0	4	0	0	9	0	3	0	0	0	0	2	8	0	0	0	0	0	0	1	0	7	4	0	1	0	1	0	0	0
ENSG00000226029	42	18	0	2	0	6	17	23	8	1	1	0	15	29	0	0	2	0	19	20	46	5	10	5	0	11	3	8	7	3	6	3	0	1	2	1	5	7	0	1	0	3	0	1	0	5	0	0	3	7	1	0	18	0	7	1	9	1	0	1	30	1	0	1	0	3	0	2	0	14	23	1	0	0	4	0	0	0
ENSG00000226031	16	8	0	3	0	1	1	2	4	1	0	0	12	19	0	0	1	0	6	10	15	2	1	9	0	1	2	8	3	0	1	0	0	0	6	2	2	0	1	1	2	2	0	2	0	4	0	0	0	3	0	0	8	0	2	1	4	0	1	3	4	0	0	0	1	3	0	1	0	1	2	0	0	1	1	0	0	0
ENSG00000226032	34	10	0	1	0	2	11	16	2	3	1	0	11	33	0	1	1	0	9	18	32	2	3	6	0	8	6	3	1	0	1	1	0	1	5	2	5	1	3	3	0	1	0	3	0	4	0	0	2	2	1	0	6	0	8	2	9	1	1	5	28	2	0	0	4	2	0	1	0	10	21	1	1	0	3	0	0	0
ENSG00000226043	0	0	0	0	0	0	0	0	0	0	0	0	1	0	0	0	0	0	0	1	1	0	1	0	0	0	0	0	0	0	0	0	0	0	2	0	0	0	0	1	0	0	0	0	0	1	0	0	0	0	0	0	0	0	0	0	0	0	0	0	2	0	0	0	0	0	0	0	0	0	0	0	0	0	0	0	0	0
ENSG00000226047	5	2	0	0	0	0	0	0	1	0	0	0	3	2	0	0	0	0	2	2	4	0	1	0	0	0	0	1	1	0	0	1	0	0	0	0	0	0	0	0	0	1	0	0	0	0	0	0	0	0	0	0	0	0	0	0	0	0	0	0	4	0	0	0	0	0	0	0	0	0	1	0	0	0	1	0	0	0
ENSG00000226051	20	9	1	0	0	4	5	10	4	0	1	0	8	21	0	0	0	0	9	10	23	3	3	4	0	4	4	7	3	3	2	0	0	0	2	0	2	1	2	0	2	1	0	1	0	3	0	0	3	6	1	0	3	0	2	1	2	0	0	2	19	1	0	0	0	0	1	2	0	2	12	0	0	0	3	0	0	0
ENSG00000226063	12	9	0	6	0	3	18	17	7	3	3	0	8	19	0	0	1	1	11	10	17	2	1	2	0	2	3	17	2	0	9	1	0	0	6	1	2	0	1	2	0	3	1	1	1	7	0	0	1	3	0	1	6	0	3	2	2	2	0	4	13	1	0	1	1	0	0	1	0	2	12	0	0	0	3	1	0	0
ENSG00000226067	16	5	0	4	0	2	5	3	6	4	1	0	6	15	0	0	2	0	17	5	7	7	6	3	0	4	1	16	4	0	2	1	0	0	1	1	3	2	2	0	0	2	0	1	0	2	0	0	4	9	3	0	24	0	1	0	5	0	0	1	21	4	0	0	2	1	0	3	0	10	3	1	1	1	5	0	0	0
ENSG00000226070	37	5	0	9	0	6	13	26	5	8	1	0	6	41	0	0	3	0	9	14	35	3	2	1	1	9	7	12	6	5	5	0	0	0	7	0	3	8	2	3	0	4	0	0	0	7	0	0	1	3	1	3	8	0	11	7	8	0	2	3	33	0	0	0	0	1	0	2	0	9	31	0	0	0	1	0	0	2
ENSG00000226078	5	0	0	0	0	3	0	0	0	2	0	0	1	3	0	0	0	0	1	4	7	1	1	1	0	2	1	0	0	0	0	0	0	0	1	0	1	0	0	0	0	0	0	0	0	0	0	0	0	1	0	0	0	0	0	0	0	0	0	0	3	0	0	0	0	2	0	2	0	0	3	0	0	0	1	0	0	0
ENSG00000226083	20	19	1	14	0	3	23	20	16	6	4	0	16	30	0	0	2	3	27	24	17	12	15	15	1	4	7	21	10	2	19	1	0	4	14	3	7	2	1	6	2	6	2	5	3	13	0	0	4	14	1	1	19	1	7	3	11	0	1	12	22	1	0	1	4	6	1	9	0	11	6	4	1	4	3	0	1	0
ENSG00000226087	2	2	0	0	0	0	0	3	1	1	1	0	9	4	0	0	1	0	6	2	5	3	1	0	0	2	0	3	0	1	0	1	1	0	0	1	2	0	0	1	0	0	0	1	0	4	0	0	0	1	0	0	2	0	0	0	1	1	0	0	5	0	0	0	0	0	0	1	0	2	4	0	0	0	0	0	0	0
ENSG00000226088	33	10	0	2	0	2	15	11	3	5	0	0	16	31	0	1	2	0	15	14	16	9	4	2	0	7	5	11	1	1	3	0	1	0	8	0	5	4	1	3	0	1	1	2	0	8	0	1	2	2	1	0	6	0	5	1	7	0	1	2	14	1	0	0	2	1	0	4	1	8	8	1	0	1	5	0	0	2
ENSG00000226091	32	9	0	2	0	3	23	31	8	7	2	0	19	52	0	0	0	0	24	11	16	2	14	2	1	12	8	12	7	3	5	1	0	0	7	4	10	8	3	3	1	4	0	1	0	11	0	0	2	4	1	1	15	0	2	3	7	0	1	4	21	2	0	0	3	1	1	2	0	12	16	2	0	1	3	0	0	3
ENSG00000226097	16	5	0	0	0	2	15	16	5	1	0	0	15	23	0	0	2	0	6	10	15	4	7	3	0	2	3	11	6	1	1	0	0	0	12	0	1	0	1	1	2	3	0	3	0	1	1	0	3	3	1	1	6	0	5	0	4	0	0	1	18	2	0	1	5	1	2	1	1	1	9	0	1	0	2	1	0	0
ENSG00000226101	6	7	0	1	0	7	2	6	1	3	2	0	2	13	0	0	0	0	3	4	23	0	3	2	2	6	2	7	2	1	6	0	0	0	1	2	0	2	1	1	0	2	0	0	0	1	0	0	1	1	2	0	4	0	2	0	1	0	0	1	9	0	0	0	1	0	0	1	0	3	4	1	0	0	5	0	0	0
ENSG00000226115	119	14	0	10	0	9	23	36	9	4	1	0	12	77	0	0	2	0	22	34	93	0	9	5	0	13	12	15	5	9	6	1	0	0	9	2	2	8	3	5	1	3	0	4	0	21	0	0	3	14	0	4	14	0	16	18	18	0	1	5	78	2	0	0	3	1	0	2	0	19	90	0	0	1	3	0	0	3
ENSG00000226122	27	10	0	5	0	2	21	25	2	7	4	0	17	36	0	0	1	1	21	18	27	4	5	2	1	4	9	9	8	4	8	5	1	0	9	2	5	3	3	2	2	3	1	2	0	6	0	0	4	4	0	1	6	0	7	4	15	1	4	2	27	1	0	2	2	5	0	1	0	15	11	2	0	0	4	0	1	0
ENSG00000226124	13	7	0	1	0	4	3	2	2	2	2	0	17	15	0	0	0	1	15	11	9	1	2	3	1	2	1	8	2	1	1	0	1	0	7	1	2	1	2	1	0	0	0	1	0	4	0	0	2	3	1	0	7	0	2	0	1	0	0	0	9	2	0	1	0	1	0	1	0	2	8	0	0	0	3	0	0	0
ENSG00000226125	10	1	0	0	0	1	1	3	1	1	0	0	11	6	0	0	1	0	1	5	6	4	2	2	0	1	0	4	1	0	0	0	0	0	2	0	1	0	1	1	0	1	0	2	0	0	0	0	2	3	0	0	2	0	2	0	1	1	0	0	5	0	0	0	1	1	0	1	0	0	0	2	0	0	0	0	0	0
ENSG00000226130	3	0	0	0	0	1	2	2	2	0	1	0	1	6	0	0	1	0	1	4	2	0	3	1	0	1	1	1	0	0	0	1	0	0	0	0	0	0	1	1	1	0	0	0	0	2	0	0	0	2	0	0	2	0	0	0	0	0	0	0	0	0	0	0	0	0	0	2	0	1	0	0	0	0	0	0	0	0
ENSG00000226137	49	15	1	3	0	9	17	28	4	7	2	0	7	33	0	0	2	0	16	23	55	3	12	2	0	9	8	12	2	8	2	0	1	0	4	2	3	2	2	1	0	4	0	0	0	11	0	0	5	8	0	0	13	0	11	8	9	2	0	3	43	0	0	0	0	3	0	1	0	8	41	0	0	0	8	0	0	0
ENSG00000226143	45	18	0	7	0	6	37	38	9	7	1	0	12	60	0	0	0	1	36	20	46	3	4	7	0	16	12	18	2	6	9	1	2	1	8	1	6	8	2	2	1	2	1	4	1	21	0	0	6	6	6	2	18	0	4	0	11	0	1	6	29	1	0	0	3	3	0	3	0	13	25	5	0	0	5	1	0	0
ENSG00000226149	34	18	0	2	0	7	23	20	9	13	0	0	28	62	0	0	5	0	29	17	26	10	11	10	2	11	7	22	5	1	6	3	0	2	12	5	9	1	3	2	0	3	1	3	0	8	0	0	1	8	0	0	27	1	6	7	11	2	0	1	26	0	0	0	4	1	0	4	1	13	21	0	1	0	6	0	0	0
ENSG00000226159	1	0	0	0	0	0	0	0	0	0	0	0	0	1	0	0	0	0	0	0	0	0	0	0	0	0	0	0	0	0	0	0	0	0	0	0	0	0	0	0	0	0	0	0	0	0	0	0	0	0	0	0	0	0	0	0	0	0	0	0	0	0	0	0	0	0	0	0	0	0	0	0	0	0	0	0	0	0
ENSG00000226163	3	4	0	1	0	0	1	0	3	0	0	0	8	5	0	0	1	0	3	0	9	1	2	0	0	1	0	3	3	0	1	0	0	0	0	0	1	0	0	0	0	0	0	0	1	1	0	0	1	0	0	0	0	0	0	0	0	0	0	1	2	1	0	0	1	0	0	1	0	1	0	0	1	0	0	0	0	0
ENSG00000226167	60	38	0	7	0	10	39	42	11	15	4	0	44	84	0	0	6	0	59	32	58	17	29	10	1	21	14	38	17	6	12	1	0	1	20	3	9	7	8	9	2	9	0	2	0	16	0	0	6	14	5	1	30	0	8	7	18	3	2	6	55	5	0	4	5	14	0	10	0	25	33	4	1	0	8	0	0	0
ENSG00000226169	23	5	0	1	0	3	6	11	3	2	1	0	1	24	0	0	1	0	10	8	31	1	2	1	2	3	2	5	1	3	3	0	0	0	5	2	1	2	0	0	0	1	0	2	0	8	0	0	1	3	1	0	6	1	4	1	3	1	0	1	17	0	0	0	0	0	0	3	0	4	13	0	0	1	2	0	0	0
ENSG00000226172	24	5	0	5	0	6	24	28	5	4	2	0	11	28	0	0	0	0	9	14	25	2	11	3	1	7	8	9	9	3	5	1	1	0	7	0	0	4	1	3	1	4	0	2	1	3	0	0	3	6	0	2	12	0	3	2	5	0	1	3	31	1	0	1	0	4	0	2	1	3	18	0	0	0	5	1	0	0
ENSG00000226174	66	11	0	6	0	6	16	16	3	4	1	0	7	43	0	0	3	0	14	19	44	4	4	2	0	4	6	12	2	4	7	1	0	0	5	1	0	5	1	1	1	1	1	1	0	9	0	1	4	8	1	0	9	0	9	7	6	0	1	6	30	2	0	0	2	3	1	3	0	11	35	0	0	0	3	0	0	1
ENSG00000226179	59	5	1	3	0	5	7	5	2	2	0	0	5	34	0	0	0	0	14	18	51	1	11	0	0	3	6	9	4	3	2	0	0	0	2	1	3	4	1	0	1	2	0	1	0	3	0	0	3	7	1	1	5	0	11	2	5	0	0	0	35	0	0	0	1	2	0	3	0	8	25	0	0	0	3	0	0	0
ENSG00000226180	63	5	0	3	0	4	9	13	1	2	1	1	10	44	0	0	1	0	8	15	37	1	3	2	0	3	3	7	2	1	6	0	0	0	9	0	3	1	1	2	0	0	1	0	0	6	0	0	2	5	1	1	4	0	9	3	8	0	0	3	29	0	0	0	2	2	0	2	0	10	31	0	0	0	2	0	0	0
ENSG00000226181	37	26	0	4	0	7	34	27	19	5	3	0	36	58	0	0	4	0	25	22	32	9	10	10	1	11	11	22	6	5	4	1	0	0	12	3	5	5	5	6	1	5	0	5	0	13	0	1	3	6	1	0	19	0	4	2	15	3	0	5	32	3	1	1	2	4	1	6	1	7	21	0	0	0	10	0	0	0
ENSG00000226193	99	81	1	15	0	14	57	53	17	23	8	1	55	127	0	1	7	4	81	33	94	16	43	42	7	24	15	45	23	3	34	8	2	2	25	18	13	10	6	12	4	11	6	5	0	40	0	0	7	28	3	1	46	2	15	6	32	3	6	14	87	4	1	2	12	14	3	6	2	35	57	7	1	4	11	0	0	0
ENSG00000226194	15	4	0	2	0	3	2	6	1	0	0	0	0	16	0	0	0	0	1	3	8	1	1	0	0	3	3	3	1	2	2	0	0	0	1	0	1	4	0	1	1	0	0	1	0	2	0	0	1	1	2	2	3	0	1	3	1	0	0	1	6	0	0	0	0	0	0	2	0	3	8	0	0	1	0	0	0	0
ENSG00000226197	4	2	0	0	0	0	0	0	1	0	0	0	2	4	0	0	0	0	1	0	2	0	1	0	0	0	0	0	0	0	0	0	0	0	0	0	0	0	0	0	0	0	0	0	0	0	0	0	0	1	0	0	1	0	0	0	1	0	0	0	0	0	0	0	1	0	0	0	0	0	0	0	0	0	0	0	0	0
ENSG00000226200	17	4	0	1	0	3	6	8	5	1	1	0	7	21	0	0	0	0	8	6	15	3	0	3	1	3	0	4	0	1	2	0	0	0	3	0	1	1	1	2	0	0	2	0	0	1	0	0	2	0	1	0	4	0	0	0	0	0	0	0	5	0	0	0	0	0	0	0	0	0	4	0	0	0	0	0	0	0
ENSG00000226203	4	0	1	0	0	1	1	1	0	0	1	0	3	4	0	0	0	0	0	3	6	1	1	0	0	0	1	0	0	0	0	0	0	0	0	0	0	0	0	0	0	1	0	0	0	1	0	0	0	0	0	0	1	0	0	0	0	0	0	0	3	0	0	0	0	0	0	0	0	0	1	0	0	0	0	0	0	0
ENSG00000226204	0	0	0	0	0	0	0	0	0	0	0	0	0	0	0	0	0	0	0	0	0	0	0	0	0	0	0	0	0	0	0	0	0	0	0	0	0	0	0	0	0	0	0	0	0	1	0	0	0	0	0	0	0	0	0	0	0	0	0	0	0	0	0	0	0	0	0	0	0	0	0	0	0	0	0	0	0	0
ENSG00000226235	40	11	0	2	0	2	17	23	5	5	1	0	9	24	0	0	2	0	15	17	36	4	7	6	1	9	5	8	6	7	5	0	0	0	5	3	5	7	2	2	0	3	0	2	0	7	0	1	1	6	0	0	10	0	6	1	9	3	1	2	31	2	0	0	2	3	0	5	0	9	28	0	0	0	2	0	0	0
ENSG00000226237	0	2	0	0	0	0	0	1	0	0	0	0	0	0	0	0	0	0	0	0	0	0	1	0	0	0	0	2	0	0	0	0	0	0	0	0	0	0	1	0	0	0	0	0	0	0	0	0	0	1	0	0	1	0	0	0	0	1	0	1	0	0	0	0	0	0	0	0	0	1	0	0	0	0	0	0	0	0
ENSG00000226238	0	0	0	0	0	0	0	0	0	0	0	0	1	1	0	0	0	0	0	0	0	0	0	1	0	0	0	0	0	0	0	0	0	0	0	0	0	0	0	0	0	0	0	0	0	0	0	0	0	0	0	0	0	0	0	0	0	0	0	0	2	0	0	0	0	0	0	0	0	0	2	0	0	0	0	0	0	0
ENSG00000226239	66	25	0	13	0	3	36	37	5	6	0	0	11	60	0	0	2	2	31	22	72	0	6	9	1	11	10	17	5	3	12	1	0	0	10	3	7	11	1	0	1	3	0	1	1	10	0	0	9	5	0	4	11	0	12	4	13	0	2	5	49	3	0	0	3	3	0	3	0	11	54	0	0	0	9	0	1	2
ENSG00000226240	0	1	0	0	0	0	0	0	1	0	0	0	1	0	0	0	0	0	0	0	1	0	0	0	0	0	0	0	0	0	0	0	0	0	0	0	0	0	0	0	0	0	0	0	0	0	0	0	0	0	0	0	0	0	0	0	0	0	0	0	0	0	0	0	0	0	0	0	0	0	0	0	0	0	0	0	0	0
ENSG00000226245	30	9	0	6	0	0	20	20	5	4	0	0	22	31	0	0	3	0	16	15	13	5	9	8	0	4	5	11	2	1	5	1	1	0	3	0	5	2	0	3	0	1	0	3	0	5	0	0	3	4	2	1	9	0	2	0	6	3	0	0	17	0	0	4	2	3	0	0	0	4	4	0	1	0	2	0	0	2
ENSG00000226250	15	8	1	5	0	1	19	16	10	7	1	0	25	26	0	0	5	0	16	8	9	3	13	15	0	8	5	14	8	0	2	2	0	0	6	0	6	1	2	1	0	4	0	1	0	4	0	0	1	6	0	0	12	0	0	0	8	1	1	0	12	0	0	0	0	1	1	3	0	6	3	0	0	1	7	0	0	0
ENSG00000226251	13	3	0	0	0	2	2	1	1	1	0	0	7	18	0	0	2	1	3	5	5	1	2	1	0	1	1	4	0	0	0	0	0	0	7	0	0	0	2	0	0	0	0	1	0	1	0	0	0	2	0	0	5	0	2	0	0	0	1	1	7	0	0	0	0	0	0	0	0	4	2	1	0	0	1	0	1	0
ENSG00000226252	55	24	0	8	0	4	55	63	7	8	0	0	19	61	0	0	2	2	29	16	42	7	6	5	3	10	10	18	7	3	5	1	0	0	12	6	2	9	3	3	0	4	1	2	1	12	0	1	4	8	0	4	13	0	6	4	11	2	1	9	23	3	0	0	1	1	0	3	0	11	14	0	2	0	3	0	0	2
ENSG00000226258	16	1	0	2	0	1	4	3	0	0	0	0	0	9	0	0	0	0	6	7	15	0	2	1	0	1	1	2	1	0	1	0	0	0	2	1	0	0	0	0	0	0	0	0	0	5	0	1	0	1	0	0	0	0	5	0	6	0	0	0	4	0	0	0	0	2	0	1	0	4	3	0	0	0	0	0	0	0
ENSG00000226263	22	5	0	1	0	3	3	6	4	2	2	0	7	24	0	0	2	0	3	10	18	1	5	10	0	3	1	5	1	1	1	0	0	0	6	0	1	2	1	1	0	0	0	0	0	3	0	0	0	3	0	0	4	0	6	0	3	0	0	1	19	1	0	0	0	1	0	1	0	3	15	0	0	0	2	0	0	0
ENSG00000226266	14	14	0	1	0	2	12	12	5	4	0	0	14	33	0	0	3	0	19	6	13	3	11	6	0	2	0	18	9	0	2	2	0	0	6	0	3	0	4	3	3	1	0	4	1	6	0	0	0	8	2	0	7	0	0	0	1	1	0	2	19	1	0	2	5	1	1	1	0	4	6	3	0	0	5	0	0	0
ENSG00000226272	5	1	0	0	0	0	3	3	2	1	0	0	2	9	0	0	0	0	4	3	3	0	1	0	0	0	0	2	0	0	1	0	0	0	3	0	0	0	0	1	0	2	0	0	0	2	0	0	1	0	0	0	0	0	1	0	0	0	1	0	3	0	0	1	0	1	0	0	0	0	2	0	0	0	0	0	0	0
ENSG00000226276	10	1	1	1	0	2	2	4	0	1	0	0	3	13	0	0	0	1	2	8	2	0	1	4	0	0	2	4	1	0	0	0	0	0	4	0	1	1	1	0	0	0	0	1	0	2	0	0	0	2	1	0	3	0	1	0	2	0	0	0	3	0	0	0	0	1	2	0	0	0	1	0	0	0	0	0	0	0
ENSG00000226281	1	4	0	1	0	0	5	5	1	1	0	0	3	7	0	0	1	0	3	3	5	0	0	0	0	0	0	6	0	0	0	0	0	1	2	1	1	0	0	2	0	0	0	0	0	1	0	0	0	3	0	0	3	0	0	2	1	0	0	0	6	1	0	0	1	2	0	0	0	2	0	0	0	0	0	0	0	0
ENSG00000226286	30	3	0	3	0	3	14	21	2	3	0	0	7	34	0	0	0	0	4	10	25	1	2	1	0	5	4	4	3	6	7	0	0	0	3	1	2	3	0	0	0	1	0	0	1	2	0	0	6	0	0	1	1	0	9	4	9	1	0	5	17	0	0	0	2	1	1	2	0	4	18	0	0	0	1	0	0	0
ENSG00000226288	50	30	0	10	0	8	76	78	11	17	2	0	33	84	0	0	2	1	45	30	63	9	23	14	4	18	20	36	15	4	8	3	1	1	11	6	8	8	4	10	3	11	0	4	5	26	2	1	11	13	0	4	16	0	8	7	16	3	2	16	53	4	0	0	5	9	0	5	0	21	29	4	4	0	7	0	0	1
ENSG00000226291	44	10	0	1	0	8	13	14	3	4	1	0	8	28	0	0	5	0	11	21	55	2	10	2	1	5	7	6	5	3	2	1	0	0	4	2	2	3	2	1	1	5	0	1	0	10	0	0	1	5	1	1	3	0	10	3	5	0	1	0	30	0	0	0	2	2	1	1	0	8	33	0	0	0	4	0	0	0
ENSG00000226302	17	18	0	2	0	1	9	14	10	2	1	0	21	28	0	0	0	1	19	10	17	3	6	4	0	7	3	15	4	0	1	2	0	1	10	2	1	4	1	1	0	3	0	5	0	6	0	0	2	4	3	0	14	0	2	1	4	0	1	2	12	1	0	0	0	2	0	2	0	5	5	1	1	0	6	0	1	0
ENSG00000226304	8	2	0	2	0	0	11	13	1	1	0	0	10	10	0	0	1	0	4	9	5	2	4	7	0	0	2	2	2	2	1	1	1	0	4	1	0	3	3	1	1	0	0	2	0	0	0	0	0	4	0	0	5	0	2	1	0	0	2	0	4	1	0	0	1	0	0	1	0	1	2	0	0	0	1	0	0	0
ENSG00000226308	41	6	0	3	0	3	11	17	7	5	1	1	12	40	0	0	0	0	12	18	37	3	4	4	1	5	4	8	3	0	2	0	0	0	9	1	1	4	2	4	0	1	1	1	0	6	0	0	1	5	1	2	6	0	6	1	4	0	2	3	33	1	0	0	1	4	0	2	0	7	24	1	0	0	0	0	0	0
ENSG00000226310	4	5	1	4	0	1	2	2	3	1	0	0	5	7	0	0	4	1	6	2	4	0	1	2	0	2	3	6	2	0	3	0	0	0	0	1	1	0	1	2	1	0	0	1	0	4	0	0	1	3	0	0	2	0	0	0	1	0	0	1	7	1	0	0	2	0	0	0	0	0	2	2	0	0	0	0	0	0
ENSG00000226312	35	22	0	0	0	4	22	26	6	8	0	0	30	62	0	0	3	1	31	16	25	12	11	11	1	9	9	14	7	2	4	1	1	0	5	2	9	5	4	2	1	1	1	4	2	6	0	0	3	11	2	0	13	0	2	1	4	0	2	1	29	0	0	1	1	3	0	4	0	14	16	4	0	0	4	0	0	0
ENSG00000226320	14	6	0	0	0	2	3	3	2	0	0	0	3	8	0	0	1	0	3	6	5	0	1	0	0	1	2	2	3	1	1	0	0	0	0	0	0	1	1	1	0	2	0	2	0	1	0	0	0	1	0	0	3	0	2	0	1	0	0	0	5	0	0	1	0	1	0	0	0	1	2	0	0	0	1	0	0	0
ENSG00000226321	53	11	0	7	0	5	19	25	13	4	3	0	11	61	0	0	2	0	25	17	64	3	7	8	1	10	10	9	5	6	9	1	0	1	5	1	2	10	5	4	0	5	1	4	1	10	0	0	9	7	0	2	19	1	9	3	15	0	0	6	34	1	0	0	3	2	2	0	0	15	41	4	1	0	6	0	0	0
ENSG00000226323	8	2	1	1	0	0	11	11	2	0	0	0	8	12	0	0	1	1	2	6	9	2	1	1	0	0	2	3	4	0	0	2	0	0	4	0	4	1	0	1	0	1	0	1	0	2	0	0	0	1	0	0	3	0	2	1	2	0	0	0	7	0	0	0	1	0	0	0	0	1	3	0	2	0	0	0	1	0
ENSG00000226328	31	5	1	1	0	5	5	8	5	2	2	0	2	23	0	0	1	0	9	13	29	0	1	5	0	4	4	4	3	4	1	0	1	0	9	0	0	5	3	0	1	0	0	1	0	2	0	0	3	0	0	0	5	0	7	0	5	0	2	1	14	0	0	0	0	0	0	0	0	2	13	0	0	0	0	0	0	1
ENSG00000226330	46	34	2	7	0	11	31	26	6	8	1	0	16	52	0	0	0	0	37	22	44	7	14	12	1	11	12	18	12	8	4	2	0	0	12	2	3	6	2	2	1	2	0	5	0	15	0	0	8	7	1	3	22	0	7	5	9	2	2	1	49	6	0	0	2	3	1	7	0	20	37	2	0	1	5	0	1	1
ENSG00000226332	109	40	0	9	0	20	36	52	5	14	1	0	18	91	0	0	3	0	45	22	111	4	22	2	5	26	19	21	13	7	17	4	0	2	8	4	14	15	4	7	0	5	3	2	2	17	0	0	13	7	4	5	25	0	16	9	11	0	1	5	94	0	0	1	7	3	3	14	0	22	88	2	0	0	9	0	1	2
ENSG00000226334	23	14	1	2	0	3	11	15	5	6	2	0	15	31	0	0	2	0	9	15	30	2	3	5	0	5	2	13	3	4	3	2	0	0	5	3	2	0	1	3	2	2	0	1	0	11	0	0	3	4	0	0	8	0	2	1	7	3	0	3	22	1	0	0	0	3	0	2	0	5	10	2	0	0	3	0	0	0
ENSG00000226337	17	4	0	5	0	1	6	7	1	1	0	0	2	6	0	0	1	0	10	4	14	0	6	2	0	2	3	4	2	2	6	2	0	0	6	0	1	2	1	1	0	3	0	1	1	3	0	0	5	5	0	0	5	0	5	1	7	0	1	1	9	0	0	0	0	2	0	1	0	11	8	0	0	0	0	0	0	0
ENSG00000226349	17	2	1	1	0	4	5	9	3	4	2	0	5	9	0	0	1	1	6	9	16	1	3	1	0	3	4	7	2	0	3	0	0	0	2	0	0	1	1	0	0	2	0	1	0	3	0	0	1	3	0	0	8	0	1	2	3	1	0	1	18	0	0	0	3	3	0	2	0	2	12	1	0	0	2	0	0	0
ENSG00000226352	30	14	0	1	0	4	6	9	5	3	1	0	19	24	0	0	0	0	20	14	18	4	8	2	0	4	3	10	4	0	2	1	1	0	6	0	3	1	0	2	2	1	0	1	0	5	0	0	1	2	1	0	7	0	3	0	5	1	1	1	19	1	0	0	0	3	1	1	1	6	7	0	0	0	5	0	0	0
ENSG00000226355	1	3	0	0	0	0	1	2	1	1	0	0	1	4	0	0	0	0	2	0	5	1	0	1	0	1	1	1	1	1	1	0	0	0	0	0	0	1	0	0	0	0	1	0	0	0	0	0	0	0	0	0	1	0	0	0	0	0	0	0	3	0	0	0	0	0	0	0	0	0	2	0	0	0	0	0	0	0
ENSG00000226363	76	19	0	14	0	9	14	21	7	9	3	0	30	78	0	0	4	0	31	28	90	11	15	6	2	11	17	21	8	4	21	1	0	1	7	3	7	7	3	2	1	3	0	2	1	19	0	0	6	12	0	5	24	1	14	17	12	6	0	11	49	2	0	1	0	7	0	2	0	18	52	2	0	1	6	0	0	0
ENSG00000226367	10	9	2	1	0	2	4	8	5	0	1	1	7	15	0	0	0	0	8	5	14	1	5	1	0	1	2	9	4	1	2	0	0	0	2	1	1	2	0	3	0	1	1	2	0	3	0	0	0	4	1	0	5	0	0	0	1	2	0	2	6	1	0	1	1	0	1	1	0	0	2	1	0	0	2	0	0	0
ENSG00000226372	33	9	0	6	0	0	13	12	2	2	0	0	15	40	0	0	1	0	19	8	17	2	4	2	0	1	4	8	4	0	9	0	1	1	4	2	2	0	3	1	0	3	1	0	2	9	0	1	4	4	0	0	5	0	8	1	11	1	1	6	18	1	0	0	0	3	0	3	0	10	15	1	1	1	4	0	0	0
ENSG00000226374	35	6	0	2	0	7	8	7	3	7	0	0	12	26	0	0	1	0	20	12	36	3	8	2	0	4	4	10	6	2	3	0	0	0	2	0	3	2	2	3	1	1	0	0	0	3	0	0	3	3	4	0	7	0	4	1	8	1	0	2	29	1	0	1	1	2	1	0	0	4	17	0	0	0	3	0	0	0
ENSG00000226375	9	5	1	2	0	0	4	6	3	1	1	0	7	13	0	0	0	0	3	4	3	0	0	0	0	3	2	6	1	1	0	0	0	0	1	0	2	2	1	1	0	0	0	1	0	0	0	0	1	2	1	0	4	0	1	0	2	0	0	0	5	0	0	0	0	1	0	0	0	1	2	0	0	0	0	0	0	0
ENSG00000226377	29	7	0	1	0	2	8	10	2	4	1	0	10	21	0	0	2	0	6	10	24	2	9	2	0	3	4	7	4	2	2	2	0	0	4	0	0	3	3	3	0	2	0	3	1	1	0	0	1	1	1	0	4	0	4	1	4	0	1	1	27	0	0	0	1	4	0	2	0	8	16	1	0	0	1	0	0	0
ENSG00000226380	1	0	0	0	0	0	0	2	0	3	0	0	1	1	0	0	0	0	1	0	0	1	0	0	0	0	0	0	0	0	0	0	0	0	0	0	0	0	0	0	0	0	0	0	0	0	0	0	0	0	0	0	0	0	0	0	0	0	0	0	0	0	0	0	0	0	0	1	0	0	0	0	0	0	0	0	0	0
ENSG00000226383	31	1	0	7	0	2	4	4	1	2	0	0	6	26	0	0	2	0	8	9	22	1	3	2	0	2	2	2	5	1	3	1	0	0	5	0	0	0	1	1	0	3	0	0	0	2	0	0	0	2	1	2	2	0	2	1	4	0	1	0	14	0	0	0	0	2	1	1	0	5	6	1	0	0	1	0	0	2
ENSG00000226386	1	0	0	0	0	0	1	0	0	0	0	0	0	2	0	0	1	0	2	0	0	1	0	0	0	0	0	1	0	0	0	0	0	0	0	0	0	0	0	1	0	0	0	1	0	1	0	1	0	1	0	0	0	0	0	0	0	0	0	0	1	1	0	0	1	0	0	0	0	0	1	0	0	0	0	0	0	0
ENSG00000226387	1	0	0	0	0	0	0	0	0	0	0	0	0	1	0	0	0	0	0	0	1	0	0	0	0	0	0	0	0	0	0	0	0	0	0	0	0	0	0	0	0	0	0	0	0	0	0	0	0	0	0	0	0	0	1	1	0	0	0	0	0	0	0	0	0	0	0	0	0	0	0	0	0	0	0	0	0	0
ENSG00000226390	139	24	0	13	0	14	48	63	6	13	1	0	16	93	0	0	7	1	33	33	142	6	16	4	1	13	15	18	14	16	29	3	1	0	11	1	7	12	6	2	0	8	1	3	3	18	0	0	16	9	3	2	22	0	18	14	26	0	1	12	99	1	0	1	1	5	1	11	0	22	104	2	1	0	8	0	0	1
ENSG00000226397	25	15	0	2	0	1	9	12	8	0	3	0	16	34	0	0	1	1	14	15	22	4	12	11	0	5	3	8	6	1	3	1	0	1	9	1	1	1	2	1	2	2	0	1	1	3	0	0	1	0	0	0	12	0	4	0	7	1	2	2	21	0	0	3	2	3	1	2	0	5	6	2	0	0	4	0	0	0
ENSG00000226398	8	2	0	0	0	0	5	4	0	1	0	0	1	5	0	0	2	0	3	4	7	1	2	0	0	0	1	1	0	1	2	0	0	0	0	0	0	1	1	0	0	1	0	0	0	1	0	0	0	1	0	0	0	0	3	1	3	0	0	1	8	0	0	0	1	2	0	0	0	3	7	0	0	0	1	0	0	0
ENSG00000226403	11	6	1	2	0	3	6	5	2	0	0	0	12	19	0	0	2	0	6	8	11	1	6	4	0	1	7	2	1	0	0	0	0	0	4	0	1	2	1	1	1	2	0	0	0	5	0	0	0	4	0	0	4	0	0	0	2	0	0	0	9	0	0	1	2	1	0	0	0	2	5	0	0	1	2	0	0	0
ENSG00000226409	10	3	0	0	0	0	0	2	2	0	0	0	5	10	0	0	1	0	1	5	6	0	2	1	0	0	1	4	0	0	0	1	0	0	2	0	0	1	0	0	0	1	0	0	0	2	0	0	1	1	0	1	1	0	1	0	1	0	0	0	4	0	0	0	0	1	0	0	0	3	4	0	0	0	0	0	0	0
ENSG00000226416	27	7	0	5	0	1	9	8	2	1	0	0	14	29	0	0	4	0	7	10	12	0	5	1	1	4	6	3	1	1	6	1	0	0	1	0	1	1	1	0	0	0	1	1	0	3	0	0	2	4	1	3	7	0	1	2	3	0	0	4	11	0	0	0	3	1	0	3	0	3	11	1	0	0	2	0	0	1
ENSG00000226419	39	19	2	1	0	4	16	11	5	1	1	0	13	33	0	0	3	2	19	10	35	3	6	5	0	3	3	20	8	1	3	0	0	1	8	0	0	2	3	2	1	3	1	0	3	9	0	0	4	10	0	0	8	0	6	0	6	0	1	5	21	1	0	0	3	2	0	1	1	6	9	2	0	0	3	0	1	0
ENSG00000226423	3	1	0	0	0	0	1	1	0	0	0	0	4	6	0	0	0	0	2	2	0	0	1	0	0	0	0	1	1	0	0	0	0	0	1	0	1	0	0	0	0	0	0	0	0	0	0	0	0	1	0	0	1	0	0	1	0	0	0	0	2	0	0	0	1	0	0	0	0	0	0	0	0	0	0	0	0	0
ENSG00000226425	24	7	0	1	0	5	5	10	5	6	0	0	9	28	0	1	0	0	8	5	28	1	7	6	0	4	1	8	2	3	3	0	0	0	1	1	4	3	1	3	0	3	0	3	0	4	0	0	0	7	2	0	10	0	3	0	1	0	0	1	25	1	0	0	1	0	0	2	0	1	18	0	0	0	4	0	0	0
ENSG00000226430	23	7	1	6	0	1	16	18	7	4	1	0	16	29	0	0	6	0	15	9	16	2	6	2	1	6	5	7	5	2	8	1	2	0	6	2	2	1	3	0	0	4	0	2	0	7	0	0	1	3	2	1	12	0	6	1	7	1	1	2	18	0	0	0	4	4	0	3	0	13	15	1	0	0	2	0	0	2
ENSG00000226431	73	13	0	12	0	10	24	26	6	2	0	0	14	54	0	0	2	0	29	14	92	4	11	7	3	8	5	10	10	5	6	2	1	2	6	5	3	4	7	3	0	5	0	1	1	10	0	0	6	5	1	4	4	1	12	5	12	0	1	3	47	1	0	0	2	4	1	2	0	12	46	0	0	0	2	0	0	0
ENSG00000226433	18	6	0	3	0	1	3	2	0	3	0	0	12	20	0	0	1	0	16	8	19	4	5	6	0	3	5	7	3	0	2	0	0	0	4	0	1	1	2	1	1	1	1	1	2	4	0	0	0	8	0	1	8	0	3	0	1	0	0	2	17	0	0	0	1	0	0	0	0	4	5	0	0	1	2	0	0	1
ENSG00000226438	40	38	1	7	0	7	26	23	8	5	2	0	36	56	0	0	6	1	40	24	41	8	38	11	0	9	12	22	10	3	6	1	1	0	8	1	8	4	3	2	0	6	1	4	0	16	1	0	6	14	3	1	23	0	4	0	7	2	0	2	42	2	0	3	4	5	1	12	2	13	16	6	3	2	5	0	2	0
ENSG00000226440	55	19	0	11	0	2	19	18	8	7	1	0	23	44	0	1	4	1	33	17	30	4	8	9	1	12	6	19	7	2	8	4	0	0	7	4	7	9	2	1	3	3	2	2	3	11	0	0	5	6	2	3	16	1	13	5	16	1	1	5	32	3	0	0	3	4	0	4	0	13	21	4	1	2	6	0	2	0
ENSG00000226441	17	9	0	0	0	4	32	24	11	3	2	1	13	39	0	0	3	0	8	11	16	3	6	6	0	6	5	12	10	0	1	0	0	0	3	2	2	3	3	2	0	1	0	1	0	4	0	0	1	4	0	0	9	0	2	0	5	1	0	2	19	2	0	1	2	1	0	1	0	2	7	2	1	0	2	0	0	0
ENSG00000226442	19	5	0	1	0	3	4	4	5	0	0	0	4	14	0	0	1	0	3	7	4	0	2	2	0	4	1	3	3	0	0	0	0	0	2	0	0	0	0	1	0	1	0	1	1	1	0	0	1	1	1	1	2	0	0	0	0	1	2	1	9	0	0	0	0	2	0	2	0	2	3	0	0	0	0	0	0	0
ENSG00000226445	55	12	0	8	0	8	12	18	4	4	0	1	19	39	0	0	1	0	8	21	38	2	4	2	2	7	8	10	5	4	10	2	1	0	7	2	3	4	1	0	0	5	0	1	0	9	0	0	4	4	2	3	12	0	15	7	5	0	0	4	26	1	0	1	1	2	1	2	1	14	29	0	1	0	4	0	0	1
ENSG00000226447	8	25	0	7	0	6	7	9	7	3	0	0	25	27	0	1	2	1	23	12	9	7	7	3	0	9	6	18	14	4	2	4	1	1	7	1	2	5	4	6	1	6	2	3	0	10	0	0	0	5	0	0	13	0	4	1	8	2	2	1	20	2	0	0	3	4	0	2	0	8	4	1	0	1	3	0	1	0
ENSG00000226453	21	16	0	3	0	2	11	9	10	5	1	0	17	36	0	1	3	1	17	11	12	4	10	9	0	3	4	21	7	1	5	1	1	0	13	2	3	0	4	3	0	2	0	3	0	7	0	0	1	11	3	1	14	1	4	0	10	0	1	0	15	1	0	1	3	3	2	2	0	6	3	3	1	2	2	0	0	0
ENSG00000226454	32	5	0	9	0	6	13	26	5	7	1	0	2	39	0	0	3	0	8	12	32	3	2	1	1	9	5	11	5	5	5	0	0	0	7	0	3	7	2	2	0	4	0	0	0	7	0	0	1	3	1	3	7	0	11	7	8	0	2	3	33	0	0	0	0	1	0	2	0	9	30	0	0	0	1	0	0	2
ENSG00000226455	46	26	2	7	0	5	35	36	10	7	4	0	30	60	0	0	2	0	29	23	59	8	12	16	3	17	7	27	6	2	8	3	1	0	15	1	7	4	8	6	0	3	0	6	3	14	0	0	6	12	2	1	21	0	8	3	9	2	3	6	52	1	0	1	0	6	1	6	0	13	32	1	0	1	6	1	1	0
ENSG00000226465	21	6	1	0	0	6	9	6	2	1	3	0	4	27	0	0	0	0	14	3	18	4	5	3	1	4	1	8	4	1	1	0	0	0	1	0	4	1	1	2	0	2	0	0	0	6	0	0	1	4	3	1	8	0	1	1	4	1	2	0	14	1	0	0	2	0	0	1	0	7	9	1	1	0	0	0	0	0
ENSG00000226471	13	14	0	1	0	1	5	8	2	9	0	0	19	16	1	0	3	0	20	8	19	3	8	11	1	2	2	12	5	5	1	2	0	0	11	2	2	2	2	1	1	2	0	3	0	10	0	0	1	7	1	0	6	0	5	1	0	0	1	1	15	1	0	1	1	0	1	1	0	7	11	1	0	0	2	0	0	0
ENSG00000226479	19	9	0	1	0	2	3	5	0	0	0	0	10	21	0	0	0	0	4	10	16	2	3	3	1	2	3	9	1	2	1	1	0	0	6	4	1	0	0	1	0	0	0	4	1	3	0	0	1	2	0	0	4	0	1	1	2	0	0	2	12	0	0	0	1	0	1	0	0	2	11	1	0	0	1	0	0	0
ENSG00000226482	23	27	0	4	0	4	8	18	8	5	0	0	13	47	0	0	3	0	28	12	24	8	11	6	2	7	5	23	8	6	3	0	0	0	10	5	4	3	3	2	1	2	0	2	1	10	0	1	2	7	0	0	15	0	1	1	11	1	2	3	20	2	0	0	2	3	2	1	0	8	13	2	1	0	9	0	0	0
ENSG00000226484	8	5	0	1	0	1	0	0	2	1	0	0	20	9	1	0	0	0	3	2	7	0	3	2	0	1	0	3	2	1	2	0	0	0	7	0	0	0	0	0	0	1	0	1	0	1	0	0	1	3	0	0	5	0	2	0	2	0	0	0	6	0	0	0	2	0	1	1	1	2	4	0	0	0	0	0	0	0
ENSG00000226487	30	8	0	2	0	2	2	5	2	3	0	0	7	25	0	0	2	0	6	8	33	2	6	0	0	1	7	6	4	1	1	0	0	0	5	1	2	0	3	1	0	0	1	0	0	1	0	0	3	2	1	1	8	0	3	0	4	0	0	3	16	1	0	0	0	1	0	2	0	9	15	3	0	0	0	0	0	0
ENSG00000226490	28	8	0	5	0	3	16	25	3	5	0	0	5	22	0	0	1	0	10	17	55	2	6	2	2	8	1	7	4	4	5	1	0	0	7	4	2	5	3	0	1	5	1	0	2	1	0	0	3	3	0	1	11	0	5	2	8	1	1	5	34	0	0	0	2	5	0	2	0	8	23	1	0	0	1	0	0	1
ENSG00000226496	11	7	0	3	0	1	0	2	1	3	0	0	15	11	0	0	4	0	8	7	16	2	4	1	0	5	2	11	1	0	1	0	0	2	11	0	4	2	3	2	0	4	0	1	0	1	0	0	1	4	0	1	6	0	3	0	1	0	0	2	8	0	0	0	1	1	0	0	0	2	1	0	0	0	1	0	0	0
ENSG00000226506	0	0	0	0	0	1	0	1	0	1	0	0	0	0	0	0	0	0	0	2	0	0	1	0	0	0	0	1	0	0	0	0	0	0	0	0	0	1	0	1	0	0	0	0	0	0	0	0	0	0	0	0	0	0	0	0	0	0	0	0	2	0	0	0	0	2	0	0	0	0	0	0	0	0	0	0	0	0
ENSG00000226508	37	6	0	2	0	3	8	12	2	1	3	0	2	20	0	0	0	0	5	12	40	3	1	2	0	0	3	3	2	3	2	2	0	1	1	1	2	1	0	2	0	1	0	0	1	5	0	1	1	1	1	2	2	0	7	1	6	1	0	7	17	0	0	0	1	2	0	1	1	9	19	0	0	0	5	0	0	2
ENSG00000226510	154	63	2	13	0	24	74	89	12	21	1	0	30	126	0	0	9	0	65	47	179	8	26	19	2	27	30	46	16	14	23	1	0	0	10	4	13	20	10	5	0	9	2	5	2	33	0	0	13	20	1	4	34	0	14	13	32	0	1	13	131	5	0	0	8	11	4	9	0	32	121	1	1	1	19	0	0	0
ENSG00000226516	21	17	0	2	0	5	8	26	3	1	0	0	12	33	0	0	4	0	13	11	36	3	8	5	0	6	7	8	3	9	5	1	2	0	3	0	1	20	2	2	0	2	1	3	0	2	0	0	5	3	0	0	2	0	1	1	5	1	0	2	33	1	0	0	2	2	0	2	0	5	30	0	1	0	3	0	0	0
ENSG00000226519	1	0	0	0	0	0	0	0	0	0	0	0	4	1	0	0	0	0	1	0	2	0	1	0	0	0	0	0	0	0	0	0	0	0	0	0	0	0	0	0	0	0	0	0	0	0	0	0	0	0	0	0	1	0	0	0	0	0	0	0	0	1	0	0	0	0	0	0	0	0	0	0	0	0	0	0	0	0
ENSG00000226520	25	4	0	2	0	3	1	4	1	3	0	0	8	16	0	0	2	0	6	10	23	1	4	4	3	6	4	14	3	3	3	1	0	0	3	1	4	2	3	1	0	1	0	1	0	6	0	0	3	8	1	0	8	0	4	4	3	0	0	1	27	0	0	0	0	1	0	5	0	5	23	1	1	0	4	0	0	1
ENSG00000226522	11	4	0	4	0	4	13	11	6	3	0	0	7	22	0	0	1	0	4	4	4	0	4	5	1	6	2	6	2	1	5	0	0	0	5	1	4	3	0	1	0	4	0	1	0	1	0	0	1	3	2	0	4	0	0	1	6	0	0	3	4	2	0	0	1	0	0	2	1	1	2	0	0	0	1	0	0	1
ENSG00000226526	78	25	3	7	0	14	28	31	3	7	1	0	15	62	0	0	3	0	29	26	97	6	6	3	0	10	18	22	10	6	10	4	0	0	15	2	4	6	4	2	0	3	0	4	1	10	1	0	7	10	2	0	14	0	14	10	14	1	1	5	47	1	0	0	3	5	1	6	0	19	49	2	0	0	10	1	0	1
ENSG00000226527	18	1	0	1	0	0	3	2	1	1	0	0	12	12	0	0	0	0	6	10	25	1	2	4	0	2	2	6	1	0	0	0	0	0	3	0	0	1	1	0	0	1	0	0	2	2	0	0	1	4	0	1	2	0	4	1	4	0	0	2	9	0	0	1	0	1	0	1	0	2	8	0	0	1	1	0	0	1
ENSG00000226530	49	6	1	4	0	5	12	15	4	1	2	0	10	43	0	0	0	0	6	15	43	0	7	2	0	4	6	5	4	3	4	0	0	1	9	1	4	4	1	0	1	3	1	2	0	3	0	0	3	6	1	2	4	0	10	4	6	1	1	2	26	1	0	0	1	0	0	1	0	9	34	0	1	0	2	0	0	0
ENSG00000226533	10	2	0	0	0	3	6	7	2	0	0	0	4	9	0	0	1	1	3	2	5	1	4	1	0	4	1	2	0	2	0	0	0	0	0	0	0	2	0	0	1	0	1	1	0	1	0	0	0	3	0	0	4	0	1	0	2	0	0	0	5	0	0	0	1	0	0	0	0	1	5	0	0	0	0	0	0	0
ENSG00000226542	38	12	0	4	0	1	7	6	2	4	1	0	4	28	0	0	2	0	9	16	29	2	8	3	1	3	4	8	8	2	7	0	0	0	4	0	2	3	2	2	0	3	0	1	0	8	0	0	3	4	0	0	6	0	11	1	5	1	1	1	20	1	0	0	2	3	0	1	1	3	12	0	0	1	3	0	0	0
ENSG00000226548	31	5	0	1	0	3	7	8	5	4	0	0	21	37	0	0	1	2	11	11	19	3	4	6	0	7	4	3	4	2	2	1	0	0	4	1	3	3	1	1	0	1	0	1	0	5	0	0	0	1	0	0	9	0	3	0	1	2	0	0	17	1	0	1	1	2	0	0	0	5	8	1	0	0	0	0	0	0
ENSG00000226562	31	18	1	1	0	6	16	18	9	8	2	0	20	28	0	0	2	0	18	22	47	4	9	6	0	4	12	19	4	2	4	3	0	1	10	1	6	6	3	3	1	5	0	2	0	9	0	1	4	11	1	1	9	0	6	2	5	2	1	2	35	0	0	0	1	7	0	3	0	9	33	4	1	0	4	0	0	0
ENSG00000226567	8	0	0	3	0	1	10	13	5	0	0	0	2	3	0	0	1	0	2	3	9	0	0	0	1	2	3	3	1	2	2	0	0	0	1	1	1	0	1	1	0	0	1	0	0	1	0	0	0	1	1	0	2	0	1	0	2	0	0	0	3	0	0	0	0	0	0	2	0	2	3	0	0	0	0	0	0	1
ENSG00000226571	41	9	1	8	0	6	13	16	7	0	1	0	21	43	0	0	1	0	17	6	35	4	5	3	3	1	2	13	6	3	7	0	0	0	1	4	3	2	1	1	0	1	0	0	1	3	0	0	3	4	0	1	6	0	7	5	2	4	5	3	28	0	0	0	0	6	0	2	0	2	21	0	0	0	2	0	1	1
ENSG00000226572	53	22	0	6	0	8	35	42	7	7	1	0	19	68	0	0	2	1	33	16	62	4	19	8	1	10	5	20	12	3	3	3	0	0	5	3	5	8	8	3	0	2	1	3	2	12	0	0	5	7	2	3	20	0	11	2	9	2	1	4	37	3	0	1	4	5	0	3	0	8	24	1	1	0	4	0	0	1
ENSG00000226576	40	9	0	5	0	4	36	39	8	6	4	0	23	45	1	0	4	0	17	20	44	2	11	6	0	5	9	18	3	3	5	1	0	1	9	2	4	2	5	4	1	6	0	0	1	11	0	0	6	7	1	1	17	1	12	1	8	1	0	2	34	1	0	1	2	6	1	4	0	13	25	0	0	1	1	0	0	1
ENSG00000226578	4	7	0	3	0	2	7	9	5	1	1	0	16	9	0	0	3	0	11	5	5	6	5	5	0	1	3	5	3	0	0	1	0	0	2	0	1	2	1	3	1	0	0	2	0	2	0	0	1	3	0	2	7	1	0	1	3	0	0	1	8	0	0	0	0	0	1	2	0	1	2	0	0	1	1	0	0	1
ENSG00000226581	0	1	0	0	0	0	0	0	0	0	0	0	0	1	0	0	0	0	1	0	2	0	1	0	0	1	0	1	0	0	0	0	0	0	0	0	0	0	1	0	0	0	0	0	0	2	0	0	1	1	0	0	1	0	0	0	0	0	1	0	2	0	0	0	0	0	0	0	0	0	0	0	0	0	0	0	0	0
ENSG00000226587	7	3	1	4	0	1	9	10	8	5	0	0	39	19	0	0	1	1	7	15	9	4	10	9	1	3	4	13	4	1	4	1	0	0	3	1	3	1	1	2	1	1	0	0	1	10	0	0	1	4	1	1	14	0	1	0	6	4	2	5	16	0	0	1	2	2	0	2	0	5	8	0	0	0	1	0	0	1
ENSG00000226594	32	10	0	7	0	5	31	31	13	7	0	0	25	56	0	0	2	0	21	21	19	7	11	4	0	8	14	20	2	1	6	0	1	0	14	2	4	6	5	3	1	2	2	2	0	9	0	0	3	5	2	2	9	0	5	2	8	1	1	6	19	0	0	0	1	4	1	2	0	7	12	1	0	0	5	0	1	1
ENSG00000226599	11	1	0	0	0	0	2	1	1	2	0	0	2	7	0	0	0	0	1	3	2	0	3	0	0	0	0	1	0	0	0	0	0	0	0	0	0	0	1	0	0	1	0	0	0	1	0	0	0	1	0	0	1	0	1	0	1	0	0	1	2	0	0	0	0	0	0	0	0	1	1	0	0	0	1	0	0	0
ENSG00000226600	51	12	0	9	0	2	17	21	2	0	0	0	16	58	0	0	2	1	15	11	52	3	11	4	1	6	9	8	2	5	16	1	1	1	4	4	0	2	3	1	0	2	1	1	1	10	0	0	6	2	2	1	3	0	9	8	9	0	0	10	34	0	0	1	3	3	1	2	1	15	36	2	1	0	2	0	0	2
ENSG00000226601	39	14	0	2	0	2	39	43	7	9	2	0	28	47	0	0	0	0	14	16	20	6	7	6	0	5	5	10	3	4	1	0	0	0	9	3	3	2	0	1	0	2	0	3	1	6	0	0	3	5	2	1	11	0	9	3	4	2	0	3	21	3	0	0	2	6	0	2	0	9	12	0	1	0	5	0	0	0
ENSG00000226604	50	13	3	10	0	5	42	42	10	8	3	0	23	58	0	0	4	0	20	22	37	3	9	11	0	15	9	19	9	3	9	1	0	0	11	2	9	7	3	6	1	5	1	4	0	11	0	0	3	10	1	1	15	0	6	4	7	2	1	3	33	1	0	1	3	6	2	5	0	15	27	1	1	0	3	0	0	2
ENSG00000226605	14	8	2	0	0	2	10	9	6	5	1	0	13	18	0	0	1	2	11	7	6	3	6	5	0	2	1	4	6	0	1	2	0	0	7	0	1	0	2	1	0	0	0	2	0	2	0	0	0	2	0	0	2	0	1	0	2	1	0	0	8	0	0	0	1	1	0	0	0	4	2	2	0	0	3	0	0	0
ENSG00000226609	17	8	0	1	0	4	6	6	0	2	0	0	5	19	0	0	0	0	9	11	21	4	5	1	1	4	5	4	2	1	1	0	0	0	3	1	3	2	1	2	0	1	0	0	1	5	0	0	1	3	1	0	6	0	4	0	0	0	0	0	20	3	0	1	1	2	0	1	0	4	11	2	1	0	1	0	0	0
ENSG00000226619	10	1	0	2	0	1	5	8	2	1	0	0	2	9	0	0	3	0	4	4	6	0	3	3	0	2	3	2	3	2	1	0	0	0	0	0	1	2	1	0	0	2	0	0	0	2	0	0	0	0	0	0	3	0	0	0	2	1	0	0	2	0	0	0	0	0	0	2	0	0	2	0	0	0	4	0	0	0
ENSG00000226622	9	4	0	0	0	1	6	6	1	0	0	0	4	8	0	0	0	0	5	8	4	1	1	2	0	1	3	7	0	0	0	0	0	0	4	0	0	0	1	1	0	0	0	2	0	3	0	0	0	1	0	0	4	0	0	0	0	0	1	0	3	0	0	0	0	1	0	1	0	3	1	0	0	0	1	0	0	0
ENSG00000226627	9	3	0	3	0	0	2	3	1	1	1	0	1	4	0	0	0	1	3	3	7	0	2	0	0	0	0	1	1	0	1	0	0	0	2	0	0	0	0	0	1	0	0	0	0	2	0	0	1	2	0	2	3	0	4	0	2	0	0	0	3	0	0	0	0	0	1	0	0	1	3	1	0	0	1	0	0	0
ENSG00000226629	107	38	2	14	0	17	84	73	13	20	6	0	38	101	0	0	7	0	40	45	110	9	22	12	3	35	27	30	14	10	16	3	1	1	15	2	16	10	5	7	0	9	1	3	3	22	1	0	9	21	1	4	32	1	14	13	25	1	4	11	92	2	0	2	4	13	0	8	0	32	86	3	0	1	10	0	0	3
ENSG00000226643	28	9	0	6	0	1	16	27	4	4	2	0	13	30	0	0	0	0	19	5	32	4	9	1	2	4	3	7	9	4	11	0	1	0	5	0	0	5	1	1	0	0	0	1	1	4	0	0	2	3	0	2	8	0	5	5	7	0	1	3	18	1	0	0	0	3	1	3	0	8	14	2	0	0	1	0	0	0
ENSG00000226644	28	6	0	5	0	3	11	18	2	3	0	0	6	31	0	0	2	0	10	7	28	2	2	4	0	3	1	4	4	1	3	0	0	0	3	3	2	0	0	2	0	3	0	2	0	4	0	0	1	5	0	1	7	0	7	3	4	1	0	1	19	0	0	0	0	0	0	1	0	2	10	0	0	0	4	0	0	0
ENSG00000226645	49	31	0	2	0	15	28	41	10	8	1	1	22	58	0	0	2	1	29	25	60	4	15	1	1	13	11	16	10	9	14	2	1	1	3	3	3	3	3	5	0	2	2	4	1	17	0	1	6	12	2	1	16	0	7	7	12	2	2	10	52	4	0	1	5	3	0	3	0	15	35	1	1	0	6	0	0	0
ENSG00000226647	43	28	1	3	0	4	9	8	6	2	1	0	24	48	0	0	2	1	29	16	32	16	11	10	0	5	7	19	8	1	2	2	1	0	15	3	2	4	3	5	0	2	0	1	1	8	0	0	4	10	1	0	13	0	11	1	6	0	1	2	37	0	1	4	5	1	0	3	0	10	14	3	0	1	6	0	0	0
ENSG00000226648	56	28	1	0	0	7	18	25	5	6	2	0	26	55	0	0	2	1	34	16	47	7	15	4	1	3	9	23	7	1	2	0	0	1	9	1	7	1	6	2	4	3	0	4	0	10	0	1	1	10	2	3	13	0	8	1	10	0	1	3	53	2	0	2	3	5	0	1	0	12	27	4	0	1	7	0	1	2
ENSG00000226649	14	3	0	1	0	1	3	4	3	1	0	0	1	7	0	0	0	0	2	7	3	0	2	0	0	1	1	3	1	2	3	1	0	0	2	0	1	1	0	0	0	0	0	1	0	0	0	0	3	0	0	0	2	0	2	0	2	0	0	1	4	0	0	0	0	1	0	1	0	3	4	0	0	0	0	0	0	0
ENSG00000226650	48	23	0	3	0	10	39	38	11	9	1	0	23	58	0	0	2	0	22	17	40	6	15	7	2	9	10	14	10	3	8	2	1	1	4	2	9	4	3	5	0	3	1	3	2	10	0	0	4	12	2	3	22	0	9	3	15	1	1	9	32	1	1	1	3	8	1	6	0	7	15	1	0	0	8	0	0	2
ENSG00000226659	21	10	0	4	0	3	18	20	1	4	1	0	7	28	0	0	2	0	16	10	30	5	6	0	0	6	8	8	3	1	3	0	0	0	4	1	2	3	0	1	1	1	0	0	0	7	0	0	5	5	0	1	9	0	2	3	3	0	2	2	26	0	0	0	1	1	0	0	0	7	21	3	0	0	1	0	0	0
ENSG00000226660	29	20	1	12	0	8	51	46	11	6	2	0	31	55	0	0	4	0	20	16	22	4	12	8	2	12	11	22	15	3	10	2	1	0	9	5	7	4	4	2	0	7	0	1	1	15	0	0	5	8	2	5	17	0	3	4	12	1	0	5	23	1	2	1	3	4	1	5	0	7	14	1	2	0	2	0	0	0
ENSG00000226661	11	12	0	4	0	1	6	8	5	0	0	0	20	11	0	0	2	1	14	12	22	3	2	4	0	2	3	14	3	2	10	1	0	0	8	2	0	2	0	1	0	1	0	1	0	3	0	0	6	3	0	0	6	0	3	2	3	1	1	1	14	1	0	2	3	1	0	1	0	5	7	1	0	0	0	0	0	0
ENSG00000226664	32	8	0	4	0	1	9	8	5	3	0	0	9	20	0	0	4	0	10	13	28	3	6	1	0	0	7	6	3	1	2	2	0	0	7	2	3	1	6	3	0	1	2	0	0	2	0	0	5	3	0	1	6	0	7	0	3	1	0	1	20	0	0	0	0	3	0	1	0	7	16	1	0	0	1	0	0	0
ENSG00000226676	36	13	0	6	0	8	18	24	5	6	1	0	20	27	0	0	0	0	17	14	31	6	11	5	0	5	1	17	3	5	9	1	0	0	6	3	1	5	3	5	1	1	1	3	2	8	0	0	4	5	2	0	7	0	8	2	8	0	0	5	31	1	0	0	2	0	0	3	0	11	17	2	0	0	4	0	0	0
ENSG00000226679	27	17	0	7	0	1	7	8	8	4	1	0	27	36	0	0	1	0	21	15	23	8	12	4	1	10	7	14	8	1	6	3	1	0	10	5	7	4	1	2	1	4	0	3	1	8	0	0	1	9	1	3	17	0	5	1	5	3	1	2	18	0	1	4	5	3	0	3	0	15	10	1	0	0	5	0	0	3
ENSG00000226680	15	13	2	4	0	3	17	19	9	5	1	0	22	28	0	0	1	1	14	11	17	1	10	3	5	8	1	11	2	1	6	2	0	0	6	6	5	3	2	2	1	3	1	3	0	5	0	0	4	7	1	0	14	0	6	0	6	2	0	6	16	0	0	1	2	4	0	6	1	5	4	1	1	1	4	0	0	0
ENSG00000226681	24	15	0	2	0	3	25	25	13	9	0	0	25	45	1	0	2	2	18	7	16	6	7	4	0	9	3	20	2	1	4	1	0	0	8	1	4	4	2	8	3	0	0	2	1	4	0	0	1	6	0	0	15	0	3	1	5	1	0	5	19	2	0	3	4	3	1	4	1	14	7	2	0	0	2	0	1	0
ENSG00000226685	51	12	0	9	0	2	17	21	2	0	0	0	16	58	0	0	2	1	15	11	52	3	11	4	1	6	9	8	2	5	16	1	1	1	4	4	0	2	3	1	0	2	1	1	1	10	0	0	6	2	2	1	3	0	9	8	9	0	0	10	34	0	0	1	3	3	1	2	1	15	36	2	1	0	2	0	0	2
ENSG00000226686	44	39	1	6	0	9	26	29	16	13	2	0	44	62	0	0	7	0	31	19	34	7	19	18	0	15	8	33	18	5	10	2	0	1	8	2	11	2	13	8	1	1	2	1	2	13	0	0	4	15	3	1	23	0	4	3	13	4	1	8	33	1	0	0	4	9	0	2	0	12	11	2	0	0	8	0	1	0
ENSG00000226688	53	41	1	3	0	12	25	32	14	12	3	0	40	66	0	0	5	2	32	26	54	13	14	13	1	7	7	42	12	5	1	3	0	2	21	3	5	9	6	6	2	1	2	6	0	11	0	0	5	12	4	2	29	1	8	1	9	2	1	5	51	1	0	1	5	6	1	6	0	21	18	6	0	1	6	0	0	1
ENSG00000226690	13	11	0	4	0	0	6	6	4	10	1	0	22	17	0	0	2	0	9	11	13	1	5	7	0	3	7	18	4	0	5	0	0	0	11	0	5	0	1	4	0	0	1	1	0	3	0	0	2	5	0	1	8	0	2	0	2	1	0	2	14	1	0	0	2	3	0	1	0	5	5	3	0	0	3	0	1	0
ENSG00000226694	0	0	0	0	0	0	0	0	0	0	0	0	4	1	0	0	0	0	0	0	1	0	0	1	0	0	0	2	0	0	0	0	0	0	0	0	0	0	0	0	0	0	0	0	0	0	0	0	0	1	0	0	1	0	0	0	0	0	0	0	2	0	0	0	0	0	0	0	0	0	0	0	0	0	0	0	0	0
ENSG00000226696	64	34	0	18	0	13	46	61	15	10	0	0	30	61	0	1	4	0	39	38	93	5	20	5	1	17	21	17	15	9	22	3	1	0	6	9	10	13	6	9	0	6	2	1	1	23	0	0	9	10	4	5	22	0	15	6	17	4	3	9	64	5	0	0	5	8	2	5	0	24	47	1	1	0	6	0	0	3
ENSG00000226698	90	70	0	11	0	24	39	57	14	12	2	0	30	93	0	0	5	0	56	25	120	9	29	13	0	28	13	35	18	11	11	5	0	2	9	2	18	12	9	4	2	6	4	6	0	26	0	1	16	22	2	2	40	0	15	9	11	4	6	4	92	7	0	0	6	9	1	7	0	24	75	4	0	1	24	0	0	2
ENSG00000226699	85	27	0	10	0	17	29	34	9	6	1	0	18	64	0	0	2	0	32	27	108	6	17	5	0	13	11	27	10	12	11	0	1	0	7	3	5	8	3	5	1	5	0	4	2	12	0	0	10	10	3	2	17	0	14	7	13	1	2	6	58	4	0	1	3	6	0	8	0	15	47	1	0	0	10	0	1	2
ENSG00000226702	18	7	0	0	0	4	7	8	0	0	0	0	10	17	0	0	2	0	6	8	22	2	6	3	0	2	2	6	3	1	1	0	0	0	3	3	1	4	4	1	0	2	0	3	0	4	0	0	1	3	0	0	8	0	2	1	6	2	0	1	16	1	0	0	2	0	0	0	0	2	12	2	0	0	2	0	0	0
ENSG00000226706	78	18	0	3	0	10	23	32	11	3	0	0	14	58	0	0	0	0	17	28	64	4	12	3	3	8	12	19	5	4	7	0	1	1	13	2	3	5	3	2	1	1	1	3	0	8	0	0	5	8	1	0	20	0	8	6	19	2	1	5	49	1	0	1	0	6	0	4	0	15	46	1	0	1	4	1	0	0
ENSG00000226707	26	15	1	8	0	4	42	43	13	9	2	0	16	41	0	0	2	0	14	14	20	3	10	8	1	9	7	18	1	0	9	2	0	1	1	3	8	0	3	2	1	2	1	4	3	10	0	0	4	9	2	0	15	1	4	3	14	2	1	7	18	1	0	0	2	1	1	8	0	10	12	2	1	0	4	0	0	0
ENSG00000226709	8	1	0	0	0	0	1	4	1	1	0	0	0	3	0	0	0	0	0	4	9	0	0	0	0	0	0	1	0	1	0	0	0	0	2	1	1	2	0	0	0	0	0	0	0	0	0	0	0	0	0	0	1	0	3	1	3	0	0	0	5	0	0	0	0	0	0	0	0	2	5	0	1	0	0	0	0	0
ENSG00000226711	55	16	1	5	0	3	28	34	9	10	1	0	33	67	0	1	2	0	29	15	29	6	15	8	0	11	9	16	8	7	8	2	1	1	9	4	7	7	7	3	2	8	1	4	0	13	1	0	4	6	3	1	12	0	4	3	12	2	0	6	30	2	0	0	3	5	1	3	1	18	26	2	0	1	1	0	1	3
ENSG00000226715	19	7	1	7	0	2	11	14	10	5	2	0	8	26	0	0	1	0	16	6	7	1	6	4	1	6	2	9	6	0	10	3	0	1	4	3	1	0	2	5	2	3	1	1	0	8	0	0	2	3	1	0	6	0	1	0	9	2	2	5	11	0	0	0	0	1	0	0	0	3	4	0	0	0	3	0	1	0
ENSG00000226716	127	56	1	17	0	10	91	92	22	16	7	0	47	110	0	0	4	1	95	56	96	9	42	15	0	23	27	27	32	7	31	2	0	8	14	3	12	22	10	6	3	8	7	6	2	38	0	2	18	29	4	3	45	0	19	12	31	6	3	20	96	6	1	3	11	9	3	8	0	45	88	1	3	3	9	0	1	1
ENSG00000226725	9	2	0	0	0	0	0	0	2	0	0	0	11	7	0	0	0	0	4	4	11	1	2	0	0	0	0	8	1	0	0	0	0	0	2	0	0	1	1	5	0	0	0	0	1	0	0	0	0	5	0	0	5	0	4	0	1	1	0	0	11	0	0	0	1	0	0	0	0	1	7	0	0	0	0	0	0	0
ENSG00000226733	6	8	0	0	0	1	7	8	5	5	0	0	2	13	0	0	0	0	3	1	6	0	4	4	0	3	1	11	0	0	0	1	0	0	1	2	0	1	3	2	1	2	0	1	0	5	0	0	0	1	1	0	4	0	1	0	3	0	2	3	6	1	0	0	1	0	0	0	1	1	3	2	0	0	2	0	0	0
ENSG00000226741	0	0	0	0	0	0	1	0	0	0	0	0	1	0	0	0	0	0	0	0	0	0	0	0	0	0	0	0	0	0	0	0	0	0	0	0	0	0	0	0	0	0	0	0	0	1	0	0	0	0	0	0	0	0	0	0	0	0	0	0	0	0	0	0	0	0	0	0	0	0	0	0	0	0	0	0	0	0
ENSG00000226742	29	5	0	1	0	2	6	6	0	0	1	0	6	23	0	0	1	0	6	9	46	2	5	3	0	3	2	6	3	4	3	0	0	0	2	0	1	5	3	1	0	1	0	0	0	2	0	0	3	4	1	1	4	0	3	1	2	0	0	2	25	0	0	1	2	1	1	0	1	4	21	0	0	0	1	0	0	1
ENSG00000226746	61	16	0	4	0	15	20	35	6	5	0	0	8	52	0	0	1	0	26	20	67	2	12	4	2	11	12	19	8	7	7	2	0	1	2	1	3	10	1	2	1	3	1	2	1	9	0	0	5	8	1	2	14	0	5	0	7	1	0	6	55	2	0	1	0	3	0	2	0	7	45	1	0	0	6	0	1	1
ENSG00000226747	7	34	0	4	0	3	18	21	11	5	2	0	39	43	0	0	4	2	19	15	22	4	9	14	0	2	6	28	7	0	5	0	0	0	13	2	2	3	2	2	3	2	0	4	0	8	0	0	1	9	2	3	13	0	6	0	7	2	1	6	10	0	0	2	4	4	0	4	0	8	5	3	1	0	8	0	1	1
ENSG00000226754	28	20	0	4	0	5	12	16	7	6	2	0	13	28	0	0	2	1	20	13	31	2	9	0	0	7	6	13	5	2	2	2	1	1	5	1	3	7	2	2	0	0	0	0	0	6	0	0	2	2	0	1	10	0	4	1	5	0	0	1	32	0	0	2	3	0	0	0	0	7	22	1	0	1	3	0	0	1
ENSG00000226756	35	15	0	3	0	5	5	8	4	3	0	0	16	39	0	0	1	0	14	9	14	3	7	4	0	4	2	13	4	3	4	0	1	0	11	0	3	4	3	2	0	3	0	2	0	6	0	0	2	6	2	0	5	0	7	0	4	0	1	0	19	0	0	1	2	3	0	3	0	8	8	2	0	0	4	0	1	0
ENSG00000226757	32	23	1	2	0	9	7	8	5	6	2	0	27	42	0	0	6	2	29	22	24	6	14	5	0	9	5	29	11	0	7	2	0	1	15	1	6	5	10	7	2	8	2	4	0	8	0	0	3	7	5	2	14	0	7	0	8	2	2	2	29	5	0	1	6	1	0	3	1	7	7	3	1	0	4	0	0	0
ENSG00000226758	9	3	0	1	0	2	1	2	0	0	0	0	5	10	0	0	0	1	2	6	2	0	2	1	0	1	2	5	1	1	1	0	1	0	3	0	1	1	0	0	0	0	0	0	0	2	0	0	0	2	0	0	2	0	3	0	2	0	0	1	5	0	0	0	0	1	0	1	0	1	3	0	0	0	0	0	0	0
ENSG00000226761	12	28	0	2	0	7	12	7	10	6	4	1	28	25	0	0	1	1	26	9	24	17	14	10	1	5	2	13	8	0	1	2	1	1	6	1	4	1	2	0	1	2	0	7	1	11	0	1	3	10	1	1	17	0	2	0	5	4	0	2	19	0	0	0	1	2	1	7	1	10	4	2	0	0	4	0	2	0
ENSG00000226762	54	10	0	0	0	4	6	4	2	5	0	0	7	41	0	0	1	0	11	19	27	6	8	6	0	5	6	6	2	1	0	0	1	0	9	1	4	1	6	2	0	1	0	2	0	1	0	0	2	5	2	0	9	0	6	3	6	1	2	2	23	0	0	1	2	2	0	2	0	8	18	1	0	0	2	0	1	1
ENSG00000226763	78	33	0	5	0	15	40	47	5	4	1	0	14	77	0	0	2	0	45	24	110	10	22	5	0	16	14	17	8	11	10	2	0	1	6	1	7	11	2	7	0	7	1	1	1	26	0	0	8	7	5	2	27	0	9	3	7	2	0	9	77	2	0	0	4	4	1	5	0	20	69	1	0	0	9	0	0	1
ENSG00000226764	21	4	0	1	0	1	8	15	0	1	2	0	4	21	0	0	2	1	2	7	11	0	4	0	0	1	1	6	2	2	0	1	0	0	1	0	0	3	0	1	0	0	0	0	0	4	0	0	1	1	1	0	2	0	8	1	3	0	0	0	7	0	0	0	0	1	0	1	0	5	6	0	0	0	1	0	0	0
ENSG00000226770	43	30	0	6	0	6	17	16	8	6	0	0	24	40	0	0	0	0	19	19	47	6	14	6	0	16	8	19	7	0	12	3	1	0	8	3	5	2	6	2	0	4	1	7	1	12	0	0	2	8	3	2	25	0	6	4	6	3	2	6	25	4	0	3	4	5	3	5	1	6	25	3	0	1	11	0	0	0
ENSG00000226771	14	2	0	2	0	4	4	1	2	0	2	0	14	13	0	0	0	0	7	6	8	0	6	3	0	4	2	1	5	0	2	1	1	0	7	1	2	2	0	0	0	4	0	1	0	5	0	0	2	2	1	0	4	0	5	2	3	0	0	1	6	0	0	1	3	0	0	1	0	4	0	1	0	0	2	0	0	0
ENSG00000226772	33	9	1	5	0	5	18	26	4	8	1	0	10	31	0	0	1	1	15	8	47	4	8	4	1	5	4	12	1	7	8	0	0	0	6	0	4	3	4	3	0	0	1	0	0	8	0	0	6	6	2	2	9	0	4	3	2	1	0	1	37	1	0	1	0	5	0	2	0	8	25	1	0	0	3	0	1	0
ENSG00000226777	65	14	1	5	0	4	31	41	7	10	2	1	14	49	0	0	4	1	4	19	48	5	9	2	0	11	7	16	5	9	7	2	0	1	6	3	6	8	3	3	0	3	0	2	3	13	0	0	2	8	2	2	11	0	12	3	23	0	1	10	34	0	0	0	0	7	0	7	0	18	25	1	0	0	3	0	0	0
ENSG00000226779	4	5	0	0	0	0	4	4	2	1	0	0	2	4	0	0	0	0	0	0	8	0	2	0	0	0	0	5	4	0	1	1	0	0	1	0	0	1	0	0	0	0	0	0	0	0	0	0	0	0	0	0	3	0	1	0	4	0	0	1	1	0	0	0	0	0	0	1	0	3	0	1	0	0	0	0	0	0
ENSG00000226780	42	6	1	2	0	1	23	29	7	3	2	0	10	46	0	0	2	2	11	13	24	2	8	4	1	3	3	10	4	5	3	2	0	0	5	0	2	5	0	3	0	3	1	0	0	6	0	0	4	6	0	0	12	0	2	0	5	0	0	1	22	1	0	0	1	1	0	0	0	7	16	0	0	0	1	0	2	0
ENSG00000226784	36	33	0	7	0	5	13	15	9	10	1	0	29	50	0	0	2	0	19	21	35	4	6	6	2	7	8	23	6	2	9	0	1	2	9	3	3	3	3	1	4	0	1	3	0	5	0	1	5	12	2	4	23	0	7	2	11	0	2	4	30	3	0	1	3	9	0	2	0	13	12	3	1	0	3	0	0	0
ENSG00000226791	30	7	0	2	0	2	12	15	6	5	1	0	9	34	0	0	2	1	6	7	27	0	4	1	0	2	4	7	3	3	3	0	0	0	3	0	3	2	0	1	1	3	0	2	0	2	0	0	0	7	1	0	3	0	4	1	4	0	1	2	20	1	0	0	2	1	2	1	0	5	19	2	1	0	2	0	0	0
ENSG00000226792	36	4	0	0	0	6	4	7	1	1	1	0	14	26	0	0	2	0	4	11	19	1	1	2	1	4	3	8	1	3	2	0	0	0	2	2	1	0	2	2	0	1	1	0	0	4	0	0	0	6	0	0	7	0	7	0	2	0	0	1	13	1	0	0	1	4	0	0	0	4	17	1	0	0	1	0	0	0
ENSG00000226797	103	27	0	6	0	8	35	42	10	13	0	0	24	101	0	0	5	0	26	27	84	6	13	5	0	10	11	19	9	9	10	0	0	0	8	2	14	8	9	5	0	3	0	1	0	9	0	0	8	10	0	1	21	0	8	8	10	1	2	8	55	2	0	1	4	9	0	2	0	14	57	2	2	0	6	0	0	0
ENSG00000226800	102	21	2	4	0	13	29	42	3	3	3	1	22	84	0	0	2	0	26	34	113	5	12	2	2	16	17	21	10	11	6	1	0	1	12	2	5	7	5	2	1	3	0	1	0	9	0	0	9	7	0	4	12	1	20	8	12	1	1	4	64	1	0	0	2	6	1	0	0	18	62	1	0	0	5	0	0	1
ENSG00000226803	29	26	0	3	0	9	16	14	10	9	0	0	34	58	0	1	5	3	29	13	24	12	12	9	2	5	3	21	6	1	7	1	0	1	20	3	7	4	6	3	3	2	0	2	0	5	0	0	4	11	2	0	16	1	1	1	5	2	1	3	32	1	1	0	1	5	0	1	0	11	15	1	2	0	7	0	1	0
ENSG00000226806	84	38	2	11	0	11	61	57	11	13	3	0	34	107	0	1	3	2	45	25	57	10	25	12	3	15	11	19	11	4	11	0	0	0	18	3	8	10	4	5	3	5	0	4	2	27	0	0	9	12	5	1	19	0	12	6	18	1	2	5	63	2	0	1	3	8	0	11	0	25	43	5	2	1	13	0	0	1
ENSG00000226808	0	2	0	4	0	1	7	9	5	3	0	0	2	2	0	0	1	0	6	3	6	2	0	2	0	3	2	7	1	0	3	0	1	0	1	0	2	0	3	3	1	0	0	0	0	3	0	0	1	1	0	0	7	0	0	0	1	0	3	2	5	0	0	0	1	0	0	0	0	1	0	0	0	0	1	0	0	2
ENSG00000226812	45	11	0	10	0	4	30	42	3	5	1	0	12	40	0	0	4	0	15	14	43	3	7	2	0	7	5	10	6	5	9	2	0	1	5	4	5	3	4	2	0	4	1	2	0	9	0	0	7	4	1	4	7	0	6	7	8	1	0	11	37	1	0	0	2	9	1	2	0	7	32	1	1	0	4	0	0	3
ENSG00000226816	38	18	0	2	0	4	8	8	8	7	1	0	22	35	0	0	0	0	38	12	27	11	16	9	2	2	3	19	5	2	2	0	0	0	13	1	3	1	5	3	0	0	1	3	1	10	1	0	2	6	0	3	17	0	6	1	8	1	4	3	38	2	0	1	2	1	0	1	0	14	20	3	0	0	3	0	0	0
ENSG00000226819	11	9	0	2	0	2	3	5	2	0	0	0	8	11	0	0	1	0	2	1	7	1	2	1	0	3	2	7	0	1	1	1	0	0	2	0	2	0	0	1	0	0	0	1	0	1	0	0	1	1	1	2	5	0	3	1	5	0	0	2	3	0	0	0	1	0	0	0	0	4	1	0	0	0	2	0	0	0
ENSG00000226822	9	3	0	0	0	1	1	1	4	2	0	0	5	16	0	0	0	0	3	4	12	1	6	2	0	2	0	10	2	0	0	0	0	0	7	0	0	1	0	4	1	2	0	1	0	3	0	0	0	3	0	0	8	0	0	1	2	0	0	0	13	2	0	2	0	0	0	1	0	2	6	0	0	0	1	0	0	0
ENSG00000226824	14	6	0	2	0	4	7	9	1	1	0	0	4	16	0	0	1	0	11	10	9	0	5	1	0	2	4	4	1	0	1	0	0	0	2	0	0	1	0	2	0	2	0	0	1	4	0	0	0	1	1	0	3	0	1	1	3	0	0	1	12	0	0	0	1	0	1	1	0	4	8	0	0	0	1	0	0	0
ENSG00000226825	12	11	0	2	0	2	1	4	0	1	0	0	10	16	0	0	1	0	7	11	15	3	1	7	0	1	6	7	2	1	1	0	0	1	7	0	1	2	3	0	0	1	0	1	0	2	0	0	0	1	1	0	0	0	1	0	0	0	1	1	15	1	0	0	3	2	0	1	0	3	8	0	1	0	1	0	0	0
ENSG00000226828	16	7	0	1	0	2	3	9	3	3	0	0	6	25	0	0	1	0	8	9	25	1	4	4	0	3	2	6	4	2	4	0	0	0	7	0	3	3	3	0	0	1	1	0	0	2	0	1	1	3	0	0	2	0	4	0	1	1	0	3	9	0	0	0	1	0	0	4	0	1	5	0	1	0	3	0	0	0
ENSG00000226833	30	16	2	4	0	2	21	24	5	3	1	0	24	41	0	0	1	0	22	17	29	4	8	7	0	5	5	14	6	1	3	1	0	0	7	2	4	5	4	3	1	4	0	3	1	7	0	0	3	8	2	0	11	0	5	1	8	1	0	2	19	1	0	2	2	4	2	3	0	6	8	0	2	0	6	0	0	0
ENSG00000226835	43	22	0	3	0	2	31	31	8	3	0	0	20	59	0	0	2	0	29	17	24	9	5	10	0	6	4	15	4	0	6	1	0	0	19	0	2	2	3	1	1	2	0	3	0	7	0	0	3	10	0	0	12	0	6	3	7	0	1	2	19	2	0	1	0	2	2	1	0	16	4	0	0	0	5	1	1	0
ENSG00000226842	10	10	1	0	0	3	5	6	1	5	0	0	3	14	0	0	1	0	7	6	17	4	2	1	0	2	1	8	2	0	0	1	0	0	3	2	1	1	0	3	0	2	0	0	0	4	0	0	0	1	1	0	3	0	0	0	1	1	1	1	4	0	0	0	1	2	0	1	0	2	2	0	0	0	2	0	1	0
ENSG00000226849	83	41	0	5	0	6	34	41	10	10	1	1	26	81	0	0	2	0	42	24	71	7	16	8	1	19	11	32	13	7	8	2	1	2	10	4	7	8	4	13	2	4	1	4	0	15	0	0	16	13	3	1	24	1	12	4	17	8	2	8	55	1	0	2	4	8	3	4	1	18	40	1	0	0	9	1	1	2
ENSG00000226851	23	13	0	1	0	2	5	8	3	5	0	0	17	36	0	1	1	0	10	9	14	4	8	6	1	1	4	16	1	1	0	2	1	0	8	0	1	1	4	0	1	1	0	2	0	1	0	0	0	8	1	1	14	0	2	0	3	0	1	1	9	1	0	0	1	0	0	0	0	2	3	1	0	0	4	0	0	0
ENSG00000226853	30	13	0	3	0	4	16	17	10	4	1	0	31	42	0	0	2	0	21	17	27	4	9	9	2	13	6	13	9	5	4	3	0	1	15	2	7	6	1	4	4	1	0	5	2	9	0	0	2	7	4	2	13	0	2	4	9	1	2	2	32	2	0	4	1	2	2	4	0	10	21	1	0	0	6	0	0	1
ENSG00000226854	20	8	0	2	0	2	11	14	8	3	0	0	12	21	0	0	3	1	11	13	17	4	6	5	0	2	6	12	2	1	3	0	0	0	2	0	3	2	1	3	0	2	0	1	0	4	0	0	5	5	1	1	17	0	4	0	6	0	0	2	12	0	0	0	0	2	1	3	0	8	10	1	0	0	3	0	0	0
ENSG00000226856	10	5	0	0	0	2	1	1	0	0	1	0	8	14	0	0	1	0	6	6	9	2	1	1	0	0	0	2	0	0	0	0	0	0	3	0	0	0	2	0	2	0	0	1	0	5	0	0	1	0	0	0	2	0	1	0	1	0	0	0	6	0	0	1	1	1	0	0	0	6	1	3	0	0	0	0	0	0
ENSG00000226859	25	11	0	1	0	0	7	9	4	3	0	0	14	32	0	0	1	0	11	9	31	4	5	5	0	2	3	12	2	3	4	0	0	1	7	0	2	0	1	1	0	3	1	3	0	4	0	1	2	4	2	0	10	0	2	2	6	0	1	1	5	3	0	1	2	1	0	1	0	6	5	1	1	0	3	0	0	0
ENSG00000226862	27	8	0	1	0	3	5	10	4	4	1	0	11	21	0	0	2	0	12	15	16	1	7	3	1	5	3	7	3	2	2	1	0	0	4	1	0	4	1	1	1	1	1	1	0	6	0	0	1	1	1	0	4	0	2	1	5	0	0	1	15	0	0	0	1	1	0	2	0	3	10	1	0	0	2	0	0	0
ENSG00000226868	25	7	0	0	0	1	7	8	7	2	0	0	14	34	0	0	0	0	7	5	10	2	3	5	0	3	3	13	1	1	1	2	0	1	14	0	2	2	0	1	1	0	0	2	1	2	0	1	2	2	0	0	12	0	4	1	2	1	1	0	9	0	0	0	0	2	0	0	0	4	4	0	0	0	1	0	0	0
ENSG00000226869	9	1	0	0	0	3	1	2	0	0	0	0	6	13	0	0	0	0	1	2	1	0	2	0	0	1	0	0	1	0	0	0	0	0	5	0	0	0	1	2	1	0	0	1	0	2	0	0	0	0	0	0	1	0	2	0	0	0	0	0	3	0	0	1	0	1	1	0	0	2	0	0	0	0	0	0	0	0
ENSG00000226871	100	27	3	8	0	18	43	54	11	15	3	0	25	80	0	0	4	0	43	39	70	10	21	9	0	18	22	15	12	11	12	3	1	2	8	1	9	16	2	6	2	4	0	3	2	21	0	0	8	15	1	2	25	0	12	7	15	5	4	7	72	5	0	0	4	7	1	2	0	21	62	5	1	1	15	0	0	0
ENSG00000226872	69	22	2	5	0	11	21	29	5	10	1	1	15	76	0	0	5	0	36	37	89	7	16	6	1	16	18	23	14	5	11	1	0	0	2	1	10	13	6	6	1	10	0	1	1	22	0	0	5	8	2	2	13	0	9	5	13	0	2	6	68	2	0	0	5	8	0	6	0	12	58	0	1	0	9	0	0	2
ENSG00000226877	35	17	1	0	0	2	13	14	6	5	3	0	36	48	0	0	6	1	22	14	22	3	3	9	2	4	1	15	6	1	1	2	0	1	12	1	4	1	3	4	0	4	0	2	0	7	0	0	1	6	1	0	12	0	5	0	11	0	0	2	21	2	0	2	5	1	1	3	0	10	13	1	0	0	4	0	1	0
ENSG00000226883	21	12	0	2	0	3	10	12	3	3	0	0	14	28	0	0	1	2	11	8	16	2	8	0	0	5	3	12	5	1	3	1	0	0	4	0	1	2	3	1	1	1	0	2	0	6	0	0	2	2	1	1	12	0	0	2	2	0	1	0	20	1	0	0	2	2	1	2	1	4	10	5	0	0	0	0	1	0
ENSG00000226887	9	8	1	0	0	1	0	1	3	3	1	0	9	12	0	0	1	0	8	7	17	3	6	3	1	4	0	10	4	1	2	1	0	0	0	1	0	1	1	0	0	1	0	2	0	8	0	0	0	1	0	0	6	0	0	0	1	0	0	2	17	0	0	1	1	3	0	1	0	2	8	0	0	0	2	0	0	0
ENSG00000226889	21	23	2	10	0	10	12	18	12	7	1	0	18	39	0	0	4	0	24	20	34	6	8	10	0	12	13	17	6	4	15	4	0	0	7	4	8	5	5	3	1	4	1	1	1	10	0	0	7	8	3	1	11	0	4	3	7	0	1	3	38	3	0	0	1	3	0	4	0	9	26	2	0	0	5	0	0	1
ENSG00000226890	70	25	1	5	0	13	19	24	5	3	0	0	16	60	0	0	1	1	31	17	70	6	17	4	1	9	4	18	8	4	13	2	0	0	1	1	3	10	1	5	1	2	0	2	2	16	0	0	8	10	3	0	13	0	11	8	8	1	1	6	53	5	0	0	2	1	0	6	0	13	50	3	0	1	3	0	0	0
ENSG00000226891	24	4	1	0	0	2	5	5	1	1	2	0	4	16	0	0	1	0	4	12	11	2	4	0	0	2	1	3	3	1	2	1	0	0	4	0	1	0	0	0	0	1	0	1	0	1	0	0	0	1	0	0	2	0	6	0	1	0	0	0	8	0	0	0	0	0	0	2	0	1	7	0	0	0	1	0	0	0
ENSG00000226899	45	21	0	3	0	4	5	14	3	7	0	0	21	34	0	0	1	0	14	17	41	7	9	7	3	9	4	11	3	5	4	2	0	0	7	3	5	4	4	5	1	2	1	2	0	7	0	0	3	3	0	0	9	0	3	2	3	1	1	1	23	2	0	0	1	3	0	1	1	10	21	4	2	0	5	0	0	0
ENSG00000226900	13	6	0	0	0	3	3	8	1	2	0	0	4	14	0	0	2	0	2	3	17	0	4	1	0	1	1	7	0	2	1	0	0	0	0	0	2	1	2	0	0	0	0	0	0	3	0	0	1	3	1	0	3	0	2	0	1	0	1	1	16	0	0	0	0	0	0	3	0	1	12	0	0	0	1	0	0	0
ENSG00000226904	23	2	0	2	0	2	1	8	2	2	1	0	8	22	0	0	1	0	7	10	16	5	4	0	0	4	0	2	0	0	8	0	0	0	4	1	2	1	2	4	0	1	0	2	0	4	0	0	3	0	1	0	2	0	4	1	0	0	0	4	10	4	0	0	0	0	0	2	0	3	9	0	0	0	3	0	0	0
ENSG00000226913	77	21	0	2	0	7	52	64	3	9	0	0	21	67	0	0	5	0	26	29	81	4	15	4	1	15	11	19	6	22	10	1	0	1	8	4	11	15	6	4	0	5	2	2	0	17	0	1	11	9	0	4	21	0	8	4	14	1	1	5	83	1	0	1	2	8	0	4	0	15	65	3	0	0	3	0	0	1
ENSG00000226917	12	3	0	1	0	4	6	8	0	2	0	0	1	8	0	0	2	0	2	3	18	1	1	1	1	3	3	4	0	2	2	0	0	0	1	1	0	3	1	0	0	1	1	1	0	2	0	0	2	0	0	1	3	0	2	0	1	0	0	2	21	0	0	0	1	0	0	2	0	3	24	0	0	0	1	0	0	0
ENSG00000226919	17	5	1	3	0	2	17	16	9	2	0	1	20	28	0	0	3	1	6	5	8	2	6	2	1	2	1	9	2	1	4	2	0	0	9	1	1	1	3	1	1	0	1	0	1	5	0	0	2	3	0	1	6	0	3	3	7	0	1	4	12	0	0	1	2	2	0	1	0	6	5	0	0	0	2	0	1	0
ENSG00000226920	51	18	0	11	0	1	11	13	6	5	1	0	17	42	0	0	1	1	27	20	46	6	11	10	1	5	10	18	9	3	8	2	2	0	8	1	1	5	5	2	2	3	1	2	0	11	0	0	1	10	1	3	10	0	12	2	10	1	2	8	30	2	0	2	1	6	0	2	0	8	17	3	1	0	2	0	0	1
ENSG00000226921	44	4	0	1	0	5	11	18	2	5	1	0	8	35	0	0	2	0	13	13	48	3	7	1	0	3	0	12	6	3	4	1	0	1	4	1	1	3	0	1	0	0	0	3	0	6	0	0	2	10	0	1	8	0	7	3	3	1	0	1	32	1	0	1	0	0	0	3	1	9	29	0	1	0	1	0	0	0
ENSG00000226925	21	7	1	2	0	3	22	28	7	6	3	0	10	25	0	0	3	1	6	11	11	5	9	5	0	4	1	6	1	4	3	1	0	0	7	0	2	2	1	0	0	1	0	5	0	3	0	1	3	4	1	0	12	0	1	0	2	1	0	0	8	1	0	2	1	2	0	0	0	9	6	0	0	1	1	0	0	0
ENSG00000226927	4	4	0	1	0	2	3	2	3	2	0	0	18	10	0	0	3	1	5	3	3	3	3	2	0	2	2	4	0	0	3	0	0	0	2	0	1	1	0	1	0	0	0	1	0	1	0	0	0	3	0	0	3	0	0	0	1	1	0	0	7	0	0	0	1	0	0	1	0	1	3	1	0	0	0	0	0	0
ENSG00000226929	51	12	0	9	0	2	17	21	2	0	0	0	16	58	0	0	2	1	15	11	52	3	11	4	1	6	9	8	2	5	16	1	1	1	4	4	0	2	3	1	0	2	1	1	1	10	0	0	6	2	2	1	3	0	9	8	9	0	0	10	34	0	0	1	3	3	1	2	1	15	36	2	1	0	2	0	0	2
ENSG00000226938	32	10	0	8	0	4	3	12	9	5	1	0	12	26	0	0	0	0	14	15	45	1	3	0	0	5	3	11	3	5	3	1	1	0	3	0	2	9	1	4	0	4	0	0	1	5	0	0	2	2	0	2	6	0	8	0	7	0	0	1	29	0	0	0	0	0	0	0	0	8	23	0	0	0	3	0	0	1
ENSG00000226941	2	0	0	0	0	0	1	1	0	0	0	0	1	4	0	0	0	0	0	0	0	0	0	0	0	1	0	0	0	1	0	0	0	0	0	0	0	2	0	0	0	0	0	0	0	1	0	0	0	0	0	0	0	0	0	0	0	0	0	0	0	0	0	0	0	0	0	0	0	1	0	0	0	0	0	0	0	0
ENSG00000226944	101	25	0	8	0	7	36	46	7	6	0	0	18	78	1	0	6	0	26	33	97	4	23	8	3	14	11	22	13	2	13	4	0	0	14	1	10	6	2	2	5	8	0	1	1	15	0	0	5	13	1	2	17	0	11	7	23	2	1	10	68	2	0	0	4	8	0	6	0	13	70	1	0	0	6	0	0	0
ENSG00000226950	12	8	1	0	0	2	1	2	3	2	0	0	12	11	0	0	0	0	6	9	12	4	5	3	1	3	0	8	3	1	1	1	0	0	3	1	0	1	2	1	0	0	0	2	0	4	0	0	0	2	0	0	6	0	1	0	1	0	0	2	17	0	0	1	1	2	0	0	0	2	7	0	0	0	2	0	0	0
ENSG00000226953	0	0	0	0	0	0	0	0	0	0	0	0	3	0	0	0	0	0	1	0	0	0	1	0	0	0	0	0	0	0	0	0	0	0	0	0	0	0	0	0	0	0	0	0	0	2	0	0	0	0	0	0	0	0	0	0	0	0	0	0	2	0	0	0	0	0	0	0	0	0	0	0	0	0	0	0	0	0
ENSG00000226954	38	6	0	3	0	0	10	12	4	1	0	0	6	28	0	0	0	1	6	12	48	2	6	2	0	1	3	8	2	0	4	0	0	0	3	1	2	1	1	1	0	0	1	1	0	3	0	0	4	3	1	0	5	0	8	3	5	1	1	1	28	0	0	0	0	1	0	0	1	5	24	0	0	0	4	0	1	0
ENSG00000226956	15	8	0	0	0	3	10	11	1	6	1	0	8	23	0	0	2	1	6	6	14	5	1	5	0	2	1	6	0	0	0	0	0	1	5	0	1	0	0	2	0	0	1	2	0	2	0	0	0	3	1	0	2	0	2	1	1	0	1	1	2	2	0	0	1	0	0	0	0	3	2	0	0	0	2	0	0	0
ENSG00000226957	31	13	1	0	0	2	4	9	7	2	1	1	9	33	0	0	1	0	18	16	35	2	3	4	0	8	6	12	3	3	2	1	0	0	6	0	1	2	1	2	0	3	0	3	0	9	0	1	2	7	1	0	4	1	6	4	4	0	0	0	30	1	0	1	1	5	0	2	0	10	26	0	0	1	3	0	0	0
ENSG00000226963	20	11	0	0	0	6	7	11	3	2	0	0	10	28	0	0	2	0	11	4	15	5	7	2	0	3	1	5	3	2	2	1	0	0	10	1	0	4	0	0	0	1	0	3	1	3	0	0	2	5	0	0	6	0	2	0	5	0	0	2	17	0	0	0	2	1	0	1	0	3	8	0	0	0	0	0	0	0
ENSG00000226968	20	4	1	0	0	1	1	2	2	2	0	0	7	19	0	0	1	0	5	11	10	1	4	3	0	0	0	3	2	1	1	2	0	1	11	0	0	1	0	1	0	1	0	3	0	5	0	0	1	1	0	0	1	0	4	0	4	1	1	0	14	0	0	1	0	1	0	1	0	2	8	0	0	1	0	0	0	0
ENSG00000226969	45	9	0	4	0	5	16	19	4	0	1	0	10	29	0	0	0	0	20	25	42	2	9	4	0	4	10	4	6	4	11	2	0	0	2	1	4	4	2	1	0	0	1	1	0	4	0	0	5	1	1	1	6	0	12	2	6	0	0	5	26	1	0	0	2	7	0	3	0	9	26	1	0	0	4	0	0	0
ENSG00000226978	5	0	0	0	0	0	0	0	0	0	0	0	0	3	0	0	0	0	0	3	1	0	0	3	0	0	0	0	0	0	0	0	0	1	2	0	0	1	0	0	0	0	0	0	0	1	0	0	0	0	0	0	0	0	2	0	1	0	0	0	1	0	0	0	1	0	1	0	0	0	3	0	0	0	0	0	0	0
ENSG00000226979	90	60	0	17	0	15	75	109	20	24	2	0	34	78	0	0	5	0	62	52	102	13	25	15	2	27	27	26	10	22	15	3	3	0	12	5	19	25	7	6	4	6	2	2	2	31	0	0	14	18	4	6	36	0	16	5	23	2	2	9	78	2	0	0	4	13	4	9	0	27	72	2	0	0	11	0	0	2
ENSG00000226983	0	0	0	0	0	0	0	0	0	1	0	0	0	0	0	0	0	0	0	0	0	0	0	0	0	0	0	0	0	0	0	0	0	0	0	0	0	0	0	0	0	0	0	0	0	0	0	0	0	0	0	0	0	0	0	0	0	0	0	0	0	0	0	0	0	0	0	0	0	0	0	0	0	0	0	0	0	0
ENSG00000226985	13	3	0	2	0	1	2	1	3	3	0	0	12	17	0	0	1	0	5	0	4	1	3	3	0	1	1	2	1	0	2	0	0	0	4	1	0	0	0	1	0	0	0	1	0	2	0	0	1	3	1	1	3	0	2	2	0	0	0	2	6	0	0	0	0	0	0	0	0	3	5	0	0	0	1	0	0	0
ENSG00000226992	0	0	0	0	0	0	0	1	0	0	0	0	1	0	0	0	0	0	1	2	3	0	0	0	0	0	1	1	0	0	0	0	0	0	0	0	0	1	0	0	0	0	0	0	0	1	0	0	0	0	0	0	0	0	0	0	0	0	0	0	0	0	0	0	0	0	0	0	0	0	1	0	0	0	0	0	0	0
ENSG00000226995	27	10	0	1	0	1	17	15	6	3	0	1	12	23	0	0	1	0	7	12	17	3	1	3	0	6	3	5	3	1	2	1	0	0	5	1	2	2	1	0	1	0	1	2	0	2	0	0	1	4	0	0	9	0	3	0	5	0	0	1	16	0	0	0	1	0	0	1	0	4	4	2	0	0	1	0	1	0
ENSG00000227006	48	8	0	3	0	3	10	14	1	4	0	0	11	30	0	0	1	1	15	15	42	2	7	4	0	7	5	6	6	5	3	0	0	0	7	0	4	3	2	2	0	4	0	0	0	10	0	0	4	3	1	0	5	0	9	3	5	1	1	2	29	2	0	0	0	3	1	2	0	10	25	1	0	0	4	0	0	0
ENSG00000227014	26	15	0	1	0	5	17	18	6	1	0	0	16	28	0	0	1	1	17	11	34	2	12	6	1	3	5	14	5	2	4	0	0	0	8	1	2	4	1	2	0	1	2	2	1	5	0	1	3	5	1	1	10	1	3	4	3	3	2	2	22	3	0	0	0	2	0	2	0	4	11	0	0	0	4	0	0	0
ENSG00000227017	13	6	0	1	0	1	4	5	0	0	0	0	5	12	0	0	1	0	9	7	11	1	3	3	1	1	0	4	1	1	3	0	0	0	3	1	0	0	2	0	0	0	1	2	0	1	0	1	4	0	1	1	1	1	2	1	2	0	0	1	5	2	0	0	1	1	0	2	0	3	2	0	0	0	1	0	0	0
ENSG00000227021	5	1	0	2	0	1	3	2	1	0	0	0	2	6	0	0	0	0	3	4	6	0	3	2	1	0	2	1	1	0	1	0	0	0	0	0	0	0	1	0	0	0	0	0	0	2	0	0	0	0	0	1	1	0	0	1	0	0	0	1	3	0	0	0	0	0	0	0	0	0	2	0	0	0	0	0	0	0
ENSG00000227028	29	9	0	6	0	5	23	23	6	3	1	0	16	40	0	0	3	1	19	14	26	5	11	4	0	3	8	12	3	3	7	1	0	0	4	1	4	2	3	5	2	4	1	2	0	7	0	0	2	5	0	1	8	0	4	0	3	2	0	5	9	3	0	0	5	4	0	2	0	7	7	1	0	1	2	0	0	0
ENSG00000227033	7	2	0	1	0	0	2	3	1	1	0	0	2	6	0	0	0	0	4	3	11	0	1	2	0	3	1	2	1	0	1	0	0	0	0	0	2	1	0	1	1	0	0	0	0	1	0	0	2	1	0	0	1	0	2	0	0	0	1	1	8	0	0	0	0	1	0	0	0	0	4	1	0	0	0	0	0	0
ENSG00000227036	7	0	0	0	0	1	1	2	0	0	0	0	2	4	0	0	0	0	1	1	4	1	1	1	0	1	0	1	0	1	0	0	0	0	0	1	0	0	0	0	0	0	0	0	1	0	0	0	0	3	0	0	2	0	4	0	1	0	0	1	3	0	0	0	0	0	0	0	0	0	3	0	0	0	0	0	0	0
ENSG00000227039	64	15	0	2	0	8	10	12	8	3	1	0	6	49	0	0	2	1	10	13	47	1	9	4	0	6	6	18	4	1	4	1	0	0	3	1	5	1	1	1	0	3	0	0	0	3	0	0	2	4	1	2	9	0	7	2	4	0	2	3	35	1	0	0	1	2	0	1	0	7	30	0	0	0	5	0	0	0
ENSG00000227042	65	15	0	2	0	8	13	22	2	5	0	0	9	45	0	0	1	1	10	22	56	3	9	6	1	8	10	13	6	3	5	0	0	0	10	2	2	3	1	5	0	2	0	1	0	8	0	0	0	11	2	0	13	0	10	4	10	2	1	3	39	2	0	0	2	4	0	4	0	16	32	0	0	0	4	0	0	0
ENSG00000227045	60	36	0	4	0	12	28	40	9	6	2	0	31	77	0	0	4	1	32	27	73	4	15	4	2	15	12	25	3	9	8	1	0	0	7	5	7	9	6	5	1	5	2	1	1	14	0	0	10	9	2	1	23	0	7	4	7	0	0	3	59	3	0	1	5	7	1	4	0	15	53	3	2	0	8	0	0	1
ENSG00000227047	9	5	0	2	0	4	4	5	2	1	0	0	2	14	0	0	0	0	6	3	4	1	0	1	0	4	3	6	0	0	2	0	1	0	1	2	1	2	2	0	0	0	1	1	0	3	0	0	1	6	1	0	5	0	2	0	0	1	0	1	5	0	0	0	1	1	0	1	1	4	5	1	0	0	1	0	0	0
ENSG00000227050	31	19	1	2	0	4	16	23	7	4	2	0	18	30	0	0	1	1	21	12	45	5	6	6	0	2	7	9	3	5	7	0	0	1	4	0	5	2	4	6	1	3	1	3	1	8	1	0	3	8	1	1	12	0	3	3	4	0	0	3	20	0	0	0	4	6	0	1	0	12	17	3	0	0	5	0	1	1
ENSG00000227051	2	0	0	0	0	0	0	0	0	0	0	0	2	2	0	0	0	0	0	0	1	0	0	0	0	0	0	0	0	0	0	0	0	0	1	0	0	0	0	0	0	0	0	1	0	0	0	0	1	1	0	0	1	0	0	1	0	0	0	0	1	0	0	0	0	0	0	0	0	0	1	0	0	0	0	0	0	0
ENSG00000227053	122	72	5	17	0	15	95	73	33	30	9	0	35	86	0	0	6	1	88	72	91	12	50	21	4	35	26	70	42	10	38	10	3	4	18	15	27	18	15	9	2	34	2	5	7	40	0	0	16	30	2	2	52	2	27	10	61	12	6	19	107	5	2	2	5	13	4	15	1	55	67	1	1	0	18	3	1	2
ENSG00000227057	112	85	2	18	0	26	77	88	19	19	5	0	37	127	0	1	8	0	110	44	134	13	35	12	1	34	35	42	18	22	21	4	2	1	14	5	21	24	10	14	1	8	3	5	2	41	0	1	18	27	2	2	48	0	14	10	23	5	5	11	113	5	0	2	9	18	0	10	0	49	87	2	0	0	19	0	0	4
ENSG00000227059	13	17	1	6	0	5	11	10	9	3	1	0	33	26	0	0	3	1	17	19	24	6	6	10	0	2	5	16	4	1	6	0	0	0	10	3	1	1	2	3	1	1	0	1	1	2	0	0	1	10	2	0	10	0	1	1	3	2	0	2	15	0	0	1	3	2	0	1	1	5	7	2	1	0	1	0	0	0
ENSG00000227060	16	6	0	1	0	3	2	4	2	3	0	0	16	9	0	0	0	1	3	5	10	3	1	4	0	3	1	7	1	2	0	0	0	0	7	0	1	2	1	0	1	2	1	1	1	1	0	0	1	2	2	0	3	0	1	0	2	1	1	2	4	0	0	1	0	2	0	0	0	5	1	0	0	0	0	0	0	0
ENSG00000227061	11	7	0	0	0	3	3	8	2	2	0	0	6	20	0	0	1	0	10	6	17	1	1	3	1	2	1	7	1	2	1	0	0	0	6	1	2	0	0	1	2	0	0	4	0	7	0	0	1	4	0	0	8	0	1	0	4	0	1	0	9	1	0	1	1	0	0	1	0	2	9	0	0	0	3	0	0	0
ENSG00000227066	33	8	0	3	0	7	15	22	5	6	0	0	8	30	0	0	4	0	11	21	35	2	6	2	0	8	5	12	4	2	7	2	0	0	7	1	5	3	5	2	0	2	2	3	0	5	0	0	4	4	0	0	11	0	8	1	5	1	0	4	17	1	0	0	0	8	0	3	0	6	15	0	0	0	2	0	0	2
ENSG00000227068	17	2	0	1	0	1	5	5	1	0	1	0	5	14	0	0	0	0	10	3	8	2	6	3	0	1	0	6	4	1	2	0	0	0	1	0	0	0	3	0	0	1	0	2	0	1	0	0	2	5	0	0	9	0	1	1	1	0	0	1	8	1	0	1	1	0	0	0	0	4	4	0	0	0	1	0	0	0
ENSG00000227070	10	4	0	0	0	4	2	3	2	2	1	0	5	12	0	0	0	0	13	11	7	1	2	3	0	2	0	6	3	0	2	1	0	1	4	0	0	1	1	1	0	1	0	3	0	2	0	0	1	1	0	1	5	0	3	0	2	0	1	2	3	0	0	0	0	0	1	2	0	5	2	1	0	1	1	0	0	0
ENSG00000227071	2	6	1	0	0	1	2	3	1	1	0	0	3	10	0	0	2	1	4	4	8	1	3	2	0	2	2	7	2	2	0	0	1	0	6	1	0	1	0	2	0	2	0	0	0	0	1	0	0	1	0	0	1	0	0	0	2	0	0	0	5	0	0	1	0	2	0	1	0	1	0	0	0	0	2	0	0	0
ENSG00000227076	16	2	0	0	0	1	5	5	1	2	1	0	9	16	0	0	0	0	3	4	4	3	2	0	0	1	2	4	3	1	1	0	0	0	3	1	0	2	1	1	0	1	0	0	0	3	0	0	2	1	0	0	3	0	4	1	1	0	0	0	15	0	0	0	0	2	0	1	0	2	13	2	0	0	0	0	0	0
ENSG00000227078	44	11	0	5	0	7	16	18	7	7	2	0	10	40	0	0	4	0	19	21	55	4	8	3	1	6	7	15	7	6	9	1	0	0	5	1	5	7	5	3	0	3	0	1	0	8	1	0	4	6	0	1	12	0	3	6	5	3	3	4	37	1	0	1	2	4	0	3	0	10	28	2	0	0	3	0	0	1
ENSG00000227082	2	6	0	0	0	2	8	7	4	4	1	0	6	16	0	0	1	0	8	2	7	1	3	1	0	2	0	5	2	0	0	0	0	0	2	2	0	0	2	0	0	1	0	0	0	6	0	0	0	1	1	0	4	0	0	0	3	2	1	0	8	0	0	0	0	0	0	0	0	2	2	1	0	0	3	0	1	0
ENSG00000227083	29	16	0	2	0	0	6	8	3	7	2	1	20	34	0	0	2	1	8	14	26	3	6	8	0	5	5	15	5	3	7	1	0	1	14	4	2	1	3	5	2	4	1	4	1	1	0	0	1	10	1	0	7	0	6	1	8	0	0	4	24	1	0	1	3	5	0	1	1	7	19	2	0	1	1	0	0	0
ENSG00000227091	65	14	0	11	0	9	21	25	5	6	1	0	15	47	0	0	2	0	19	31	56	3	8	3	1	6	14	17	2	6	18	3	0	0	11	2	7	4	1	3	1	1	1	1	1	2	0	0	5	8	1	3	13	0	13	0	8	0	0	5	39	1	0	0	3	5	0	8	0	4	36	2	2	0	4	0	0	3
ENSG00000227094	27	15	0	1	0	3	20	23	8	6	0	0	6	32	0	0	0	0	12	20	29	4	5	4	2	5	9	7	2	4	6	1	1	0	2	0	4	4	2	2	0	0	0	0	0	9	0	0	2	5	0	0	10	0	5	1	4	1	0	2	18	2	0	0	3	5	0	2	0	1	11	1	1	0	3	0	0	0
ENSG00000227098	0	0	0	0	0	0	0	0	0	0	0	0	0	0	0	0	0	0	0	0	0	0	0	0	0	0	0	0	0	0	0	0	0	0	0	0	0	0	0	0	0	0	0	0	0	1	0	0	0	0	0	0	0	0	0	0	0	0	0	0	0	0	0	0	0	0	0	0	0	1	0	0	0	0	0	0	0	0
ENSG00000227107	31	11	0	4	0	6	7	10	2	3	1	0	8	35	0	0	3	0	5	13	33	1	6	3	1	3	6	7	1	2	1	0	0	0	2	0	0	2	0	0	0	0	1	1	1	3	0	0	2	6	2	1	10	0	6	1	2	2	0	3	15	0	0	0	1	3	1	2	0	3	13	3	0	0	2	0	0	0
ENSG00000227108	65	14	1	3	0	4	30	41	7	12	2	1	14	47	0	0	4	1	3	16	45	4	9	2	0	9	4	15	5	9	5	2	0	1	6	3	4	8	2	2	0	3	0	2	2	11	0	0	2	7	1	1	10	0	12	3	23	0	1	8	33	0	0	0	0	6	0	6	0	18	25	1	0	0	2	0	0	0
ENSG00000227110	16	4	0	1	0	8	6	7	0	5	1	0	9	17	0	0	0	0	6	10	30	0	2	2	0	3	3	6	2	1	0	0	0	0	4	0	1	1	0	0	0	1	0	2	1	6	0	0	1	2	2	2	3	0	0	1	0	0	0	3	17	1	0	0	1	1	0	2	0	3	18	1	0	1	1	0	0	1
ENSG00000227117	18	13	0	1	0	5	18	19	3	4	0	1	9	22	0	0	2	0	9	5	32	3	5	3	0	4	4	6	1	2	1	0	0	1	5	1	0	0	1	1	0	1	1	0	0	4	0	1	1	9	0	0	8	0	0	0	4	0	1	1	18	0	0	1	3	2	1	2	0	3	13	0	0	1	2	0	0	0
ENSG00000227124	2	8	2	8	0	3	15	17	3	7	0	0	24	9	0	0	2	0	6	5	14	1	7	5	2	8	1	11	3	3	5	1	0	0	1	3	4	2	5	2	0	1	0	1	0	8	0	0	2	9	2	2	11	1	0	0	4	0	1	5	11	1	0	0	1	3	0	1	0	1	2	0	0	0	5	0	0	3
ENSG00000227128	21	1	0	0	0	1	0	5	1	0	0	0	2	18	0	0	0	0	4	4	29	0	0	0	0	0	1	2	0	1	3	0	0	0	4	0	0	0	0	1	0	0	0	0	0	2	0	0	1	2	0	0	2	0	2	3	4	0	0	1	5	0	0	0	0	0	0	1	0	5	5	0	0	0	0	0	0	0
ENSG00000227131	26	1	0	2	0	1	4	11	3	3	0	0	5	27	0	0	1	0	4	10	20	2	1	0	1	2	5	4	3	0	2	0	0	0	5	0	1	6	0	1	0	1	0	2	0	1	0	0	0	2	0	1	6	0	6	0	4	0	0	0	14	0	0	0	0	0	0	0	0	2	15	1	0	0	0	0	0	1
ENSG00000227139	37	14	1	6	0	10	23	32	5	1	2	0	18	32	0	0	3	0	24	23	39	6	11	9	0	5	9	14	9	3	5	1	1	1	7	0	4	5	2	5	1	2	0	1	0	12	0	0	4	5	2	2	11	1	8	2	7	0	1	3	41	2	0	0	3	6	0	3	0	17	27	0	0	1	6	0	0	1
ENSG00000227140	1	12	1	2	0	0	3	3	9	2	1	0	5	5	0	0	3	0	8	3	13	1	2	1	0	2	0	7	2	0	1	0	0	3	1	1	0	1	4	1	0	2	0	1	1	4	0	0	6	3	1	0	12	0	1	1	4	1	0	0	11	0	0	0	3	4	0	2	0	1	4	1	0	0	3	0	0	0
ENSG00000227145	22	8	0	1	0	2	6	10	5	1	1	0	11	20	0	0	0	1	6	12	17	3	4	5	0	3	2	10	6	1	3	1	0	1	10	0	2	0	1	0	0	2	0	3	0	1	0	0	0	3	1	0	8	1	5	0	6	2	0	2	8	0	0	0	0	2	0	2	0	4	3	1	0	0	2	0	1	0
ENSG00000227148	0	0	0	0	0	0	0	0	0	0	0	0	0	0	0	0	0	0	0	0	1	0	0	0	0	0	0	0	0	0	0	0	0	0	0	0	0	0	0	0	0	0	0	0	0	0	0	0	0	0	0	0	0	0	0	0	0	0	0	0	0	0	0	0	0	0	0	0	0	0	1	0	0	0	0	0	0	0
ENSG00000227150	8	1	0	1	0	1	13	4	1	0	0	0	1	6	0	0	1	0	5	3	12	1	0	0	0	1	1	1	0	1	3	0	0	0	0	0	2	0	1	0	0	0	0	0	0	0	0	0	0	1	1	1	2	0	2	1	3	0	0	0	5	0	0	0	1	0	0	0	0	3	3	0	0	0	1	0	0	0
ENSG00000227151	1	0	0	0	0	0	0	0	0	0	0	0	0	1	0	0	0	0	0	0	0	0	0	0	0	0	0	0	0	0	0	0	0	0	0	0	0	0	0	0	0	0	0	0	0	0	0	0	0	0	0	0	0	0	0	0	0	0	0	0	0	0	0	0	0	0	0	0	0	0	1	0	0	0	0	0	0	0
ENSG00000227155	27	19	1	3	0	4	15	15	7	0	1	0	16	41	0	0	3	1	15	16	31	1	8	9	0	5	11	12	4	1	1	1	0	1	8	0	1	4	2	1	1	3	0	2	0	10	0	0	3	7	0	2	9	0	1	1	4	0	0	1	27	0	1	1	2	3	0	0	0	5	20	0	0	3	6	0	0	0
ENSG00000227161	11	14	0	1	0	1	9	11	5	2	1	0	9	16	0	0	2	0	10	4	9	3	8	1	0	1	4	8	2	1	1	0	1	0	3	1	2	2	1	0	0	2	0	1	0	3	0	0	0	6	1	0	10	0	1	0	3	2	0	0	7	0	0	0	3	0	0	1	0	3	2	3	0	0	3	0	0	0
ENSG00000227165	19	11	1	0	0	4	7	5	6	5	0	0	10	28	0	0	3	1	7	8	16	1	3	3	1	0	2	5	3	1	1	1	0	0	7	1	4	1	2	1	1	2	0	4	0	3	0	1	0	2	2	2	3	0	4	0	5	0	1	0	7	0	0	1	4	1	0	0	0	8	4	1	1	1	0	0	2	1
ENSG00000227167	0	2	0	0	0	0	0	0	0	1	0	0	0	0	0	0	0	0	1	0	1	0	0	0	0	0	0	2	2	0	0	1	0	0	0	1	1	0	0	0	0	0	0	0	0	2	0	0	0	2	0	0	3	0	0	0	0	0	0	1	0	0	0	0	1	0	0	1	0	0	0	0	0	0	1	0	0	0
ENSG00000227169	1	0	0	0	0	0	0	0	0	0	0	0	0	1	0	0	0	0	0	0	0	0	0	0	0	0	0	0	0	0	0	0	0	0	0	0	0	0	0	0	0	0	0	0	0	0	0	0	0	0	0	0	0	0	0	0	0	0	0	0	2	0	0	0	0	0	0	0	0	0	1	0	0	0	0	0	0	0
ENSG00000227170	44	14	1	10	0	12	13	20	13	2	2	0	28	44	0	0	3	1	23	18	30	7	9	16	2	4	3	17	6	5	9	4	0	0	9	4	0	7	4	1	0	1	2	2	1	11	0	0	8	6	1	2	4	0	9	2	9	0	1	3	29	2	0	0	1	7	1	4	0	13	27	1	0	2	4	0	0	0
ENSG00000227172	6	8	0	3	0	1	7	7	1	1	0	0	4	12	0	0	0	0	11	4	9	2	7	4	1	1	3	7	0	1	1	1	0	0	1	1	1	2	0	3	0	1	0	1	0	5	0	0	1	3	0	1	4	0	1	1	1	0	0	2	14	1	0	0	1	1	1	1	0	2	5	0	0	1	1	0	0	0
ENSG00000227175	24	10	0	2	0	2	10	12	0	3	1	0	13	34	0	0	1	0	17	12	18	4	5	4	0	6	4	5	2	1	4	0	0	0	12	1	0	3	1	0	0	0	0	0	0	5	0	0	2	4	1	0	7	0	6	1	6	2	0	0	21	0	0	6	1	4	0	1	1	7	10	2	1	0	2	0	0	0
ENSG00000227181	25	11	0	3	0	6	21	29	5	3	1	0	9	23	0	0	1	0	7	15	18	2	10	3	1	3	7	5	2	4	2	2	0	0	3	1	4	4	3	1	0	2	0	0	0	4	0	0	3	0	2	0	4	0	3	3	8	0	1	4	18	1	0	1	0	3	1	5	0	5	6	0	0	0	3	0	0	0
ENSG00000227186	58	18	0	3	0	6	13	22	3	3	1	0	10	46	0	0	4	0	17	21	45	10	8	4	0	6	6	18	4	3	5	4	0	1	7	1	2	3	3	7	0	3	0	1	1	9	0	0	3	9	1	0	13	1	10	1	8	0	4	4	37	1	0	2	2	5	1	3	1	10	29	2	0	1	3	0	0	1
ENSG00000227188	57	15	0	7	0	8	33	41	2	8	3	0	9	50	0	0	2	0	33	31	67	3	9	9	0	8	11	11	6	6	12	3	2	1	10	2	2	10	6	5	2	3	1	1	2	12	0	0	5	8	1	1	11	0	14	5	14	1	1	7	45	0	0	0	1	6	0	3	0	11	49	4	1	0	5	0	0	2
ENSG00000227189	34	8	0	1	0	1	9	8	3	1	0	0	10	28	0	0	1	0	8	19	41	2	5	3	2	1	8	12	1	2	3	1	0	0	6	3	2	1	3	2	1	6	1	0	1	8	0	0	2	4	0	1	7	0	8	0	5	1	0	5	21	2	0	0	1	3	1	0	0	7	19	0	0	0	1	0	0	1
ENSG00000227191	31	21	0	9	0	3	22	29	9	4	1	0	25	54	0	1	2	0	27	9	27	8	12	6	1	7	8	19	10	6	8	0	0	0	11	2	6	5	1	5	2	3	1	2	1	17	0	1	5	6	3	1	17	1	2	2	10	5	2	6	35	1	0	1	4	1	0	2	1	16	7	3	0	0	3	0	1	1
ENSG00000227192	1	0	0	0	0	0	0	0	0	0	0	0	0	1	0	0	0	0	1	0	0	1	1	1	0	0	0	1	1	0	0	0	0	0	1	0	0	0	0	0	0	0	0	0	0	1	0	0	0	1	0	0	1	0	0	0	0	0	0	0	1	0	0	0	0	0	0	0	0	0	0	0	0	0	0	0	0	0
ENSG00000227193	0	0	0	0	0	0	0	0	0	0	0	0	0	0	0	0	0	0	0	0	0	0	0	0	0	0	0	0	0	0	0	0	0	0	0	0	0	0	0	0	0	0	0	0	0	0	0	0	0	0	0	0	0	0	0	0	0	0	0	0	0	0	0	0	0	0	0	0	0	0	0	0	0	0	0	0	0	0
ENSG00000227195	6	0	0	1	0	1	2	2	2	0	0	0	5	2	0	0	0	0	2	3	6	1	2	1	0	0	1	2	1	0	1	0	0	0	2	0	0	0	0	0	0	0	0	0	0	1	0	0	0	1	0	0	2	0	1	0	2	0	0	0	1	1	0	0	0	0	0	0	0	2	0	0	0	0	0	0	0	0
ENSG00000227196	77	15	2	6	0	7	38	53	10	16	2	1	16	55	0	0	6	1	8	18	51	5	12	3	0	13	5	17	8	10	9	2	0	1	8	5	7	10	3	2	0	5	1	2	2	16	0	0	5	7	1	1	13	0	13	5	27	0	1	12	42	0	0	0	0	6	0	7	0	22	31	1	0	0	3	0	0	0
ENSG00000227197	4	0	0	1	0	1	0	2	1	0	1	0	4	3	0	0	1	0	6	4	3	1	3	2	0	2	2	1	2	0	2	0	0	0	3	0	0	1	0	0	0	0	0	1	0	1	0	0	0	2	0	0	1	0	0	0	1	0	2	0	5	0	0	0	0	1	0	0	0	2	2	1	0	0	1	0	0	0
ENSG00000227198	118	79	0	20	0	18	110	135	18	27	3	0	33	121	0	0	4	0	78	55	133	10	41	17	3	27	35	29	10	20	16	4	2	0	14	8	26	27	8	6	3	9	2	6	2	49	0	0	17	20	2	6	52	1	18	7	33	6	1	15	114	3	0	1	6	14	4	8	0	38	108	2	1	0	16	0	0	2
ENSG00000227199	5	4	1	0	0	1	0	2	7	0	0	0	10	5	0	0	0	0	3	3	5	1	1	5	1	0	0	4	3	2	2	0	0	0	2	0	0	0	0	1	0	0	0	1	0	1	0	0	0	1	0	0	3	0	2	0	0	1	1	1	7	0	0	1	0	0	0	2	1	1	5	0	0	0	1	0	0	0
ENSG00000227200	21	5	0	1	0	1	1	2	2	1	0	0	1	14	0	0	2	0	5	5	14	1	4	2	0	2	1	6	0	1	2	0	0	0	5	0	1	2	1	1	0	2	1	0	0	2	0	0	1	4	0	0	4	0	3	1	1	0	1	1	8	0	0	0	1	1	0	0	0	4	5	0	0	0	0	0	0	0
ENSG00000227206	20	16	1	5	0	3	29	23	23	10	2	0	23	57	0	0	2	0	21	10	25	8	9	12	2	8	3	17	12	2	12	1	0	2	12	6	7	6	5	2	1	2	1	1	0	17	0	0	3	7	2	1	19	0	1	2	13	3	3	7	31	2	0	2	2	4	0	1	2	7	10	1	0	1	6	0	0	2
ENSG00000227210	26	17	0	3	0	3	10	12	6	6	4	0	17	33	0	0	0	1	19	12	16	6	7	7	0	5	4	14	4	1	7	0	0	0	11	1	2	0	0	3	2	1	0	4	0	6	0	0	0	5	2	1	0	0	4	3	2	0	0	0	17	1	0	0	3	4	1	2	1	6	6	0	0	1	4	0	0	0
ENSG00000227213	39	9	0	6	0	5	16	19	2	6	1	0	7	31	0	0	3	0	9	15	32	4	7	4	0	1	1	7	4	2	2	0	0	0	9	2	2	2	4	1	1	2	1	4	1	3	0	0	3	3	2	0	6	0	7	4	6	1	0	1	17	1	0	0	2	2	0	3	1	4	11	2	0	0	2	0	0	0
ENSG00000227214	17	15	1	5	0	5	24	25	11	11	3	0	21	55	0	0	2	0	17	9	24	6	14	10	0	10	5	18	12	2	9	1	0	1	14	2	8	3	3	2	0	5	1	2	0	12	0	0	4	4	1	0	18	0	1	1	7	1	2	4	29	1	0	3	2	5	1	3	0	8	15	3	0	2	5	0	0	1
ENSG00000227215	8	4	0	1	0	2	8	8	1	1	0	0	8	10	0	0	1	0	5	5	5	1	5	2	0	2	1	5	0	1	1	0	0	0	2	0	0	1	1	0	1	1	0	1	1	1	1	0	0	1	1	0	2	0	1	0	0	1	0	0	4	0	0	0	0	0	0	1	0	1	2	1	0	0	1	0	1	0
ENSG00000227217	37	35	0	27	0	9	60	67	6	12	3	0	33	55	0	0	8	0	50	35	45	9	34	21	1	18	24	29	18	4	23	7	0	0	3	6	14	14	1	2	0	8	2	4	3	26	0	0	16	11	1	6	35	1	7	4	19	5	5	9	54	2	0	3	3	10	0	4	0	21	31	1	2	1	11	0	0	3
ENSG00000227218	52	16	0	3	0	10	24	27	3	4	1	0	10	36	0	0	2	0	15	20	53	4	15	1	2	6	9	7	7	6	3	0	1	0	3	1	3	3	3	4	0	5	0	1	1	6	0	0	0	3	1	3	11	0	10	5	7	0	0	4	44	1	0	0	2	4	0	4	0	8	41	0	0	0	2	0	0	0
ENSG00000227220	27	11	0	0	0	3	4	8	8	3	3	0	11	36	0	0	0	0	11	9	14	7	5	6	1	8	5	14	5	1	4	3	0	0	10	3	1	4	1	5	0	0	0	2	0	3	0	0	2	3	1	0	8	0	7	3	11	1	0	1	13	1	0	0	1	2	0	2	0	8	8	1	0	0	5	0	0	0
ENSG00000227227	29	23	1	2	0	4	16	18	16	6	3	0	21	53	0	0	2	0	15	13	24	4	10	6	0	3	2	20	11	0	4	3	0	4	15	3	2	2	3	3	2	3	0	3	0	8	0	1	3	3	1	0	16	1	4	1	9	1	4	2	18	2	0	1	1	2	1	1	0	8	11	2	1	0	4	0	0	0
ENSG00000227230	23	20	1	2	0	4	5	10	6	1	2	0	17	35	0	0	1	1	18	17	24	3	16	6	0	3	9	21	7	1	3	1	0	0	8	1	1	4	4	6	0	0	0	2	0	10	0	0	3	10	3	2	9	0	2	1	5	2	0	1	22	0	0	1	5	8	0	2	0	9	11	0	0	0	2	0	0	0
ENSG00000227234	15	1	0	5	0	2	14	13	3	1	0	0	7	18	0	0	2	0	4	5	7	1	3	1	0	1	2	3	1	1	4	0	0	1	3	0	0	0	1	0	0	1	0	0	0	6	0	0	1	3	0	1	1	0	5	0	4	0	0	1	0	0	0	0	1	2	0	0	0	1	3	0	0	0	0	0	0	1
ENSG00000227237	49	17	0	6	0	8	11	13	5	5	3	0	14	37	0	0	1	0	18	21	44	3	15	1	1	9	12	14	6	3	5	1	0	0	8	6	6	4	7	6	1	2	1	2	2	8	0	0	5	6	3	1	10	1	10	4	5	1	0	3	43	1	1	0	4	1	0	2	0	6	22	1	0	0	4	0	0	0
ENSG00000227244	4	2	0	1	0	0	0	0	0	1	0	0	0	3	0	0	0	0	0	2	6	0	0	0	0	0	0	3	1	0	0	0	0	0	0	0	0	0	0	0	0	0	0	0	0	1	0	0	0	0	0	0	2	0	2	0	0	0	0	0	0	0	0	0	0	0	0	0	0	0	0	0	0	0	2	0	0	1
ENSG00000227245	18	9	0	0	0	0	8	9	3	1	0	0	4	15	0	0	0	0	3	7	27	1	1	1	0	2	2	11	1	3	0	1	0	0	0	0	1	2	0	1	0	0	0	3	0	4	0	0	1	2	0	0	11	0	4	0	1	0	1	0	14	1	0	0	0	0	0	1	0	3	9	2	0	0	4	0	0	0
ENSG00000227248	8	1	0	1	0	0	10	8	1	0	0	0	4	11	0	0	0	0	7	5	5	3	4	1	0	1	3	1	3	3	1	1	0	0	4	1	0	4	0	0	0	0	0	1	1	7	0	0	0	0	0	0	1	0	4	2	3	0	0	2	13	1	0	0	1	0	0	0	0	4	10	1	0	0	0	0	0	1
ENSG00000227252	2	2	0	0	0	1	0	0	1	3	0	0	4	3	0	0	1	0	1	2	4	1	1	0	0	1	0	3	2	1	0	0	0	0	3	0	0	0	2	0	1	0	0	1	0	0	0	0	0	0	1	0	1	0	0	0	0	0	0	0	3	0	0	1	1	1	0	2	0	0	0	0	0	0	1	0	0	0
ENSG00000227253	10	10	1	0	0	3	5	6	1	5	0	0	3	14	0	0	1	0	7	6	17	4	2	1	0	2	1	8	2	0	0	1	0	0	3	2	1	1	0	3	0	2	0	0	0	4	0	0	0	1	1	0	3	0	0	0	1	1	1	1	4	0	0	0	1	2	0	1	0	2	2	0	0	0	2	0	1	0
ENSG00000227256	29	9	0	2	0	6	6	11	3	5	0	0	20	30	0	0	2	1	10	17	36	4	3	3	1	7	5	11	2	4	2	2	0	1	7	2	2	2	1	2	0	2	1	2	0	4	0	0	2	4	0	0	5	1	4	1	2	3	0	3	22	1	0	0	0	2	1	2	1	6	16	0	1	0	4	0	1	0
ENSG00000227258	1	0	0	0	0	0	0	0	0	0	0	0	4	1	0	0	0	0	1	0	2	0	1	0	0	0	0	0	0	0	0	0	0	0	0	0	0	0	0	0	0	0	0	0	0	0	0	0	0	0	0	0	1	0	0	0	0	0	0	0	0	1	0	0	0	0	0	0	0	0	0	0	0	0	0	0	0	0
ENSG00000227260	3	1	0	0	0	1	1	1	1	0	0	0	1	4	0	0	0	0	0	2	2	0	2	0	0	0	1	3	0	0	0	0	0	0	1	0	1	0	1	0	0	1	0	0	0	0	0	0	0	0	0	0	0	0	0	0	0	0	0	0	4	0	0	0	0	0	0	0	0	0	1	0	0	0	0	0	0	0
ENSG00000227268	106	49	1	8	0	6	15	15	15	9	2	0	39	81	0	0	6	0	37	35	52	20	7	10	0	14	7	25	19	3	8	1	2	6	28	4	14	10	11	5	5	8	0	5	1	21	0	1	7	7	5	1	25	2	19	1	27	7	5	1	48	10	0	7	10	3	1	11	0	26	60	5	0	5	15	0	0	0
ENSG00000227269	31	12	1	1	0	3	11	12	7	3	3	0	14	42	0	0	1	0	16	12	19	5	9	10	1	2	3	10	6	1	2	0	1	0	11	3	2	2	5	5	2	0	0	6	0	6	0	0	2	8	1	0	7	0	4	2	8	1	1	1	31	2	0	0	2	2	1	0	0	8	12	1	0	0	0	1	1	0
ENSG00000227274	32	12	0	4	0	3	45	51	10	10	1	0	17	47	0	0	2	1	13	16	24	1	4	3	2	9	6	9	6	1	3	0	0	0	4	1	3	6	1	3	1	4	1	1	0	4	0	0	2	2	0	2	18	0	3	0	5	1	2	4	19	0	0	0	1	5	1	3	0	9	11	0	1	0	2	0	0	0
ENSG00000227278	25	26	0	1	0	4	19	21	7	4	0	0	34	37	0	0	3	0	22	16	39	13	11	11	1	8	4	14	5	2	1	2	1	0	11	2	5	8	1	3	2	3	0	0	0	10	0	0	2	8	2	0	13	0	3	3	8	1	2	3	37	1	0	0	2	3	1	3	0	7	20	1	0	1	3	0	0	0
ENSG00000227279	26	11	0	7	0	3	15	18	7	6	0	0	15	32	1	0	0	0	16	16	18	7	13	8	1	3	12	8	6	0	9	0	1	1	5	0	3	0	1	0	3	6	0	0	0	7	0	0	2	6	0	2	9	1	6	4	11	1	1	1	22	6	0	0	1	1	1	0	1	10	11	3	0	3	6	0	0	0
ENSG00000227290	5	3	0	0	0	1	1	1	4	3	0	0	0	6	0	0	0	0	3	1	14	2	2	0	0	0	0	3	1	0	3	0	0	0	1	0	0	0	2	0	1	0	0	1	0	4	0	0	0	2	1	0	1	0	1	0	1	0	0	0	7	0	0	0	0	0	0	0	0	1	4	0	0	0	1	0	0	0
ENSG00000227292	7	5	1	1	0	1	2	2	0	4	1	0	4	10	0	0	0	0	8	6	3	1	2	1	0	0	1	2	0	1	1	0	0	0	2	0	1	1	1	1	1	0	0	0	0	5	0	0	0	0	0	0	4	0	3	0	0	0	0	0	5	1	0	0	0	2	0	0	1	3	4	2	0	0	0	0	0	0
ENSG00000227294	21	8	0	14	0	1	29	36	12	6	1	0	12	25	1	0	0	0	7	12	36	3	1	1	0	7	6	7	0	6	6	0	0	0	4	3	1	4	0	0	1	2	0	5	1	6	0	0	5	3	0	5	10	0	3	2	2	3	1	4	16	0	0	0	0	4	0	1	0	6	21	2	0	0	2	0	0	1
ENSG00000227297	53	24	0	11	0	8	41	41	9	7	1	0	28	71	0	0	4	0	39	22	66	7	14	7	0	6	9	28	11	5	15	2	0	0	9	3	8	11	4	6	1	7	1	2	0	17	0	0	12	7	7	3	22	0	9	4	11	2	0	6	40	5	0	2	3	5	1	3	0	11	32	2	0	0	11	1	0	0
ENSG00000227301	13	3	2	1	0	0	15	12	10	4	0	0	15	12	0	0	1	0	12	11	23	2	6	6	0	3	5	13	3	1	1	0	0	1	6	1	3	0	0	2	1	3	0	2	0	6	0	0	1	9	1	1	6	0	2	0	5	2	1	1	17	0	0	0	1	1	0	2	0	3	8	2	1	0	0	0	0	1
ENSG00000227303	30	18	0	9	0	3	19	19	13	11	4	0	32	38	0	0	0	0	20	15	29	7	11	4	0	6	6	10	9	3	14	1	0	1	13	3	5	4	2	2	3	4	1	3	0	8	0	0	2	5	1	1	24	0	8	0	7	1	2	10	20	0	0	1	3	7	0	0	0	6	14	3	1	1	9	0	0	1
ENSG00000227305	7	3	1	4	0	1	9	10	8	5	0	0	39	19	0	0	2	1	7	15	9	4	10	9	1	3	4	13	4	1	4	1	0	0	3	1	3	1	2	2	1	1	0	0	1	10	0	0	1	4	1	1	14	0	1	0	6	4	2	5	16	0	0	1	2	2	0	2	0	5	8	0	0	0	1	0	0	1
ENSG00000227306	26	7	0	22	0	3	26	59	6	14	0	0	16	26	0	0	1	0	22	14	35	1	14	1	1	8	10	12	5	17	11	4	0	0	5	4	6	14	1	6	0	6	1	3	1	12	0	0	10	8	3	6	14	0	5	0	14	1	0	5	46	1	0	0	0	14	2	13	0	13	23	1	1	0	4	0	0	5
ENSG00000227307	19	11	1	0	0	4	7	5	6	5	0	0	10	28	0	0	3	1	7	8	16	1	3	3	1	0	2	5	3	1	1	1	0	0	7	1	4	1	2	1	1	2	0	4	0	3	0	1	0	2	2	2	3	0	4	0	5	0	1	0	7	0	0	1	4	1	0	0	0	8	4	1	1	1	0	0	2	1
ENSG00000227308	69	21	0	9	0	13	29	36	5	5	2	0	14	62	0	0	6	0	23	25	62	1	12	4	0	15	18	15	10	9	14	2	1	0	3	0	6	8	4	1	0	5	1	0	0	10	0	1	8	9	3	3	19	0	10	5	12	0	0	8	51	2	0	0	5	6	0	4	0	17	47	0	1	0	11	0	0	1
ENSG00000227330	0	0	0	0	0	0	0	0	0	0	0	0	0	0	0	0	0	0	0	0	0	0	0	0	0	0	0	0	0	0	0	0	1	0	0	0	0	0	0	0	0	0	0	1	0	0	0	0	0	0	0	0	0	0	0	0	0	0	0	0	0	0	0	0	0	0	0	0	0	0	0	0	0	0	0	0	0	0
ENSG00000227336	0	2	0	0	0	0	0	2	0	0	0	0	2	2	0	0	0	0	1	2	1	0	1	1	0	0	1	1	0	1	0	0	0	0	0	0	0	1	1	0	0	0	0	1	0	0	0	0	0	1	0	0	0	0	0	0	0	0	0	0	0	0	0	2	1	1	0	0	0	0	0	0	0	0	0	0	0	0
ENSG00000227338	35	5	0	0	0	2	4	3	1	1	0	0	4	28	0	0	2	0	8	10	10	3	3	2	0	3	2	4	0	0	0	0	1	0	5	1	1	0	3	0	0	0	0	0	0	1	0	0	2	2	1	0	4	0	2	2	4	0	1	0	11	0	0	0	1	1	0	2	0	6	10	0	0	0	0	0	1	1
ENSG00000227342	33	10	0	8	0	7	13	15	2	3	0	0	24	30	0	0	2	0	14	19	21	3	14	16	1	15	9	9	4	4	6	1	1	0	9	2	3	6	5	2	0	7	1	2	1	4	0	0	4	3	1	2	6	0	5	1	14	3	2	4	31	3	0	0	0	8	1	4	0	12	21	1	0	1	7	0	0	0
ENSG00000227345	62	31	1	11	0	7	39	42	8	13	1	0	28	73	0	0	1	2	29	23	67	8	14	5	1	11	12	24	10	6	15	4	1	1	12	0	8	7	3	10	1	3	2	1	1	7	0	1	8	16	3	3	25	0	6	4	7	2	1	13	54	1	0	2	4	6	0	1	0	13	42	3	1	0	11	0	0	2
ENSG00000227352	13	5	0	0	0	1	0	1	4	0	0	0	2	10	0	0	1	0	1	10	7	0	0	2	0	1	2	8	0	0	0	0	0	0	4	0	0	0	1	0	0	0	0	1	1	0	0	0	1	3	0	0	4	0	5	0	5	0	0	1	3	0	0	0	1	0	0	0	0	0	1	0	0	0	0	0	0	0
ENSG00000227354	8	12	0	1	0	2	5	6	5	1	1	0	15	23	0	0	0	0	16	4	9	3	5	3	0	4	5	7	6	1	3	1	0	1	4	0	3	1	1	1	0	0	0	5	0	6	1	0	0	3	1	1	9	0	2	0	1	1	0	0	8	1	0	2	2	0	0	2	1	1	5	1	0	0	0	0	1	0
ENSG00000227355	32	9	0	2	0	3	2	5	1	2	0	0	9	24	0	0	3	0	14	10	24	0	4	0	0	2	6	1	1	0	5	0	0	1	3	1	2	1	6	0	0	3	1	0	0	1	0	0	2	5	1	0	4	0	7	1	5	1	0	0	21	0	0	1	3	0	0	1	1	8	17	0	1	0	1	0	0	0
ENSG00000227356	50	9	0	1	0	1	7	10	0	3	0	0	9	36	0	0	1	0	7	19	49	2	6	2	0	8	8	9	2	1	2	2	0	0	1	0	2	3	0	0	0	4	0	1	2	4	0	0	2	3	1	2	6	0	7	7	9	0	0	3	20	0	0	0	0	1	0	1	0	7	24	0	0	1	1	0	0	0
ENSG00000227359	17	16	0	1	0	3	6	19	6	1	0	0	9	32	0	0	3	0	12	13	24	4	13	2	0	4	4	9	2	8	3	2	2	0	2	1	1	16	4	2	0	4	0	2	0	8	0	0	2	5	1	0	6	0	0	0	4	0	1	1	24	1	0	0	2	2	0	2	0	4	15	0	0	0	3	0	0	0
ENSG00000227365	14	4	0	0	0	1	2	5	2	1	0	0	9	15	0	0	1	1	4	1	14	0	0	2	0	1	0	6	1	1	2	0	0	0	11	0	1	1	2	0	0	0	0	2	0	2	0	0	2	2	2	0	3	0	4	0	4	0	0	0	3	0	0	0	1	0	0	0	0	1	2	0	0	0	0	1	1	0
ENSG00000227373	15	2	0	3	0	2	3	4	6	2	1	0	5	9	0	0	1	0	9	7	3	2	2	2	0	2	1	4	1	0	3	0	1	0	4	0	3	1	1	3	1	0	1	0	0	3	0	0	1	1	0	0	3	0	3	2	2	1	0	0	7	0	0	0	2	0	0	0	0	3	1	0	1	0	2	0	0	0
ENSG00000227374	36	8	0	2	0	3	9	15	8	0	0	0	11	25	0	0	0	1	5	7	36	0	2	6	0	2	2	11	0	3	5	1	1	0	6	0	4	1	0	2	1	0	0	1	0	4	0	0	3	1	0	0	7	0	6	3	6	0	0	3	18	0	0	2	1	0	0	1	0	7	19	0	1	0	1	0	0	0
ENSG00000227375	3	5	0	0	0	0	2	0	2	1	0	0	5	5	0	0	1	0	2	2	0	0	1	2	0	1	1	2	1	0	0	1	0	0	4	0	0	0	0	0	0	0	0	1	0	0	0	0	0	0	0	0	1	0	0	0	2	0	0	0	3	0	0	0	1	0	0	0	0	0	1	0	0	0	1	0	0	0
ENSG00000227388	118	67	1	8	0	19	65	70	10	19	5	0	34	110	0	0	8	0	69	41	121	16	32	17	2	23	27	42	8	11	16	2	3	1	19	6	15	16	10	8	0	8	0	0	1	33	0	1	11	26	3	2	39	0	12	4	18	1	5	14	99	1	0	2	4	14	0	11	1	30	81	3	2	0	24	0	0	2
ENSG00000227392	88	33	3	8	0	15	33	29	13	7	2	0	19	73	0	0	6	1	40	44	71	5	11	7	3	14	15	29	14	7	16	3	1	0	6	3	6	9	6	8	0	3	2	0	0	16	0	0	13	13	2	3	18	1	13	9	22	3	2	8	59	2	0	0	5	7	2	6	0	18	55	1	0	0	3	0	0	0
ENSG00000227398	68	28	0	7	0	8	20	22	9	13	2	1	38	75	0	1	4	0	38	17	46	12	18	15	2	14	7	27	12	4	9	2	1	0	7	3	5	6	3	2	2	10	4	5	0	10	1	0	6	16	2	0	21	2	3	3	7	3	5	4	45	2	0	1	2	4	1	7	0	14	19	4	0	3	11	0	0	0
ENSG00000227400	4	3	0	0	0	1	3	3	0	1	0	0	1	5	0	0	0	0	1	4	7	0	0	1	0	1	0	1	0	0	1	0	0	0	1	0	0	1	1	0	0	0	0	0	0	0	0	0	0	1	0	0	0	0	3	1	0	0	0	1	7	0	0	0	0	0	0	1	0	3	6	0	0	0	1	0	0	0
ENSG00000227403	12	4	0	0	0	1	2	1	0	1	0	0	6	9	0	0	1	0	5	5	4	1	3	0	0	1	0	5	0	0	1	1	0	0	2	0	0	0	0	2	1	0	0	2	0	0	0	0	0	2	1	0	3	0	1	2	2	1	1	0	6	0	0	0	3	0	0	1	0	3	2	1	0	1	0	0	0	0
ENSG00000227407	66	35	0	20	0	13	55	67	17	10	0	0	32	64	0	1	5	0	44	40	96	5	22	5	1	18	27	20	16	11	22	3	1	0	7	9	10	16	6	9	1	7	2	1	1	26	0	0	11	15	5	5	25	0	17	6	22	4	3	9	69	5	0	0	5	9	2	5	0	29	49	1	1	0	6	0	0	3
ENSG00000227409	24	32	0	3	0	4	12	12	4	3	4	0	16	50	0	0	3	0	21	11	29	6	7	5	0	4	1	27	5	0	2	1	0	0	9	1	2	5	2	7	0	0	0	4	0	3	0	0	1	11	1	0	15	0	3	0	4	2	4	1	24	2	1	2	2	3	0	2	0	8	11	3	0	0	4	0	0	0
ENSG00000227431	53	38	4	5	0	6	19	26	7	8	1	0	17	58	0	0	5	0	38	31	58	10	19	11	1	11	10	33	9	2	6	0	1	1	18	3	10	4	4	3	1	3	2	7	1	10	0	0	5	11	3	1	24	0	15	2	9	0	1	2	38	2	0	0	4	6	0	6	0	16	17	1	2	0	5	1	1	0
ENSG00000227432	173	48	2	20	0	34	69	95	8	16	5	0	39	143	0	0	9	0	62	45	189	10	31	15	3	26	38	34	23	24	44	9	1	1	12	4	15	27	4	9	2	13	3	1	2	34	0	1	19	14	3	8	36	0	26	20	35	2	0	26	143	6	0	0	9	18	1	15	0	53	146	4	3	0	18	0	0	5
ENSG00000227438	120	13	0	10	0	11	25	40	7	5	2	0	11	81	0	0	3	0	24	34	103	0	13	4	0	12	14	17	6	8	6	1	0	0	7	2	2	9	4	6	0	3	1	3	0	21	0	0	5	13	0	4	14	0	18	19	16	0	1	5	82	3	0	0	4	2	1	3	0	21	93	0	0	1	4	0	0	3
ENSG00000227456	12	6	0	4	0	3	5	6	3	1	1	0	18	24	0	0	2	1	18	8	13	9	6	4	0	4	4	18	2	2	3	0	2	0	11	1	1	1	3	3	3	3	0	2	0	4	0	0	0	7	0	0	9	0	1	1	7	1	1	0	8	0	0	0	1	1	0	1	0	4	5	3	0	0	1	0	1	0
ENSG00000227459	7	0	0	1	0	2	0	0	0	0	0	0	5	4	0	0	0	0	1	4	5	0	0	0	0	1	1	1	0	0	0	0	0	0	1	0	0	0	0	1	0	0	0	0	0	0	0	0	1	0	0	0	0	0	0	0	1	0	0	0	2	0	0	0	0	2	0	0	0	1	0	0	0	0	0	0	0	0
ENSG00000227463	29	12	0	1	0	1	15	16	2	1	0	0	18	40	0	0	6	0	11	10	20	2	2	3	0	4	3	6	3	2	1	3	1	1	9	1	5	2	1	3	0	0	0	0	1	5	0	0	0	6	1	1	5	0	3	0	5	0	2	3	12	1	0	1	5	1	0	1	0	8	16	1	0	0	2	0	0	0
ENSG00000227466	2	0	0	0	0	0	0	1	1	0	0	0	2	3	0	0	0	0	3	1	2	0	1	0	0	0	0	0	1	0	1	0	0	0	0	0	0	1	0	0	0	0	0	0	0	1	0	1	0	0	0	0	1	0	0	0	0	0	0	1	3	1	0	0	0	0	0	0	0	0	0	0	0	0	0	0	0	0
ENSG00000227467	21	8	0	2	0	3	9	12	4	7	0	0	8	23	0	0	0	0	7	7	35	2	3	2	0	6	6	10	1	3	1	2	0	0	1	1	2	9	2	1	0	1	0	2	1	4	0	0	1	4	0	0	8	0	2	0	5	0	0	2	18	0	0	1	1	3	0	2	0	2	17	0	0	0	1	0	0	1
ENSG00000227471	34	5	0	6	0	2	21	21	6	4	2	0	20	29	0	0	0	0	22	14	26	6	5	5	0	2	8	10	8	3	7	0	0	0	4	0	5	3	3	2	0	2	3	1	1	3	0	0	4	7	0	1	8	0	4	1	10	0	1	1	17	1	0	0	2	3	1	3	0	11	12	0	1	0	2	0	1	0
ENSG00000227477	41	16	0	1	0	2	5	10	2	7	0	0	14	40	0	0	5	0	19	21	24	6	6	2	0	3	4	12	4	2	8	2	0	0	8	0	4	3	3	4	1	3	1	1	0	7	0	0	2	4	0	0	7	0	7	3	4	0	0	7	25	1	0	0	2	4	1	2	0	8	22	3	1	1	2	0	0	0
ENSG00000227479	10	0	0	2	0	0	6	10	0	2	0	0	3	9	0	0	0	0	5	4	11	1	1	1	0	1	3	0	0	1	2	0	0	0	1	1	0	2	0	0	0	0	0	0	0	1	0	0	2	1	0	1	1	0	1	0	2	0	0	1	12	0	0	0	0	1	0	1	0	2	13	0	0	0	0	0	0	0
ENSG00000227480	10	4	0	3	0	3	11	12	4	6	1	0	15	17	0	0	0	0	11	10	8	6	4	4	0	4	1	9	2	2	4	1	1	0	6	1	0	1	1	0	0	0	0	2	0	0	0	0	4	3	1	0	7	0	2	0	4	1	0	1	13	0	0	1	2	0	0	3	0	5	6	1	0	0	1	0	0	0
ENSG00000227481	2	0	0	0	0	0	0	0	0	0	0	0	0	2	0	0	0	0	0	1	0	0	1	1	0	0	1	1	0	0	0	0	0	0	3	0	0	0	0	2	0	0	0	0	0	0	0	0	0	1	0	0	1	0	1	0	0	0	0	0	1	0	0	0	0	0	0	0	0	0	0	0	0	0	0	0	0	0
ENSG00000227482	16	4	0	2	0	3	10	15	0	0	0	0	9	9	0	0	3	0	7	7	24	2	2	2	0	3	3	2	2	2	2	0	0	0	1	0	2	1	2	1	0	0	0	0	0	3	0	0	1	1	1	0	3	0	3	6	3	0	0	0	8	0	0	0	0	3	0	2	0	2	4	0	0	0	2	0	0	2
ENSG00000227484	154	40	2	7	0	18	45	57	13	8	1	0	20	99	0	0	4	1	44	37	126	7	22	5	0	12	18	29	13	6	17	3	1	2	9	5	8	10	4	5	0	3	0	1	0	25	0	1	10	18	3	1	27	0	23	5	21	2	2	5	89	5	0	0	3	4	1	9	0	19	87	3	2	0	14	0	0	0
ENSG00000227486	4	4	0	1	0	3	2	4	2	4	0	0	8	7	0	0	0	0	3	8	12	1	3	3	0	1	1	1	1	0	0	2	0	0	2	0	0	0	0	0	0	1	0	2	2	3	0	0	1	0	1	0	1	0	2	1	0	0	0	1	6	0	0	0	1	3	0	3	0	2	5	0	0	0	0	0	0	0
ENSG00000227487	56	16	0	8	0	6	20	20	6	6	0	0	24	54	0	0	2	0	22	29	47	4	5	5	0	9	12	11	3	1	13	1	0	0	11	2	4	7	1	3	0	1	1	6	1	9	0	0	5	8	3	0	17	0	8	4	8	0	1	9	27	0	0	1	3	6	1	1	0	16	26	2	1	0	5	0	0	0
ENSG00000227488	3	5	0	1	0	1	4	6	2	0	1	0	3	4	0	0	0	0	1	2	5	1	1	1	0	2	2	0	2	1	0	0	0	0	0	0	0	2	0	0	0	1	0	0	0	0	0	0	0	1	0	1	1	0	0	0	0	0	1	0	4	0	0	0	0	0	0	0	0	0	1	2	0	0	0	0	0	1
ENSG00000227492	37	24	0	7	0	8	24	26	7	5	1	0	28	47	0	0	2	0	31	16	35	3	14	11	1	7	8	23	4	5	9	2	2	0	12	2	4	5	4	3	1	3	1	4	2	8	0	0	6	6	2	1	14	0	10	3	14	2	2	7	31	0	0	1	2	10	1	7	0	10	19	1	0	0	5	1	1	1
ENSG00000227495	111	50	2	8	0	18	60	70	9	10	3	1	44	104	0	0	7	1	62	53	90	11	33	17	1	28	32	35	31	13	9	1	1	0	19	5	11	17	6	12	1	7	1	2	2	25	1	0	15	13	1	5	24	1	14	16	24	0	5	9	77	3	1	1	6	11	0	11	0	18	60	3	0	0	8	0	0	2
ENSG00000227496	23	8	1	2	0	5	7	11	4	3	2	0	6	14	0	0	2	1	7	14	24	1	3	2	0	4	4	9	2	0	3	0	0	0	3	0	0	1	2	0	0	2	0	0	0	5	0	0	2	4	1	0	9	0	4	2	3	1	0	1	25	0	0	0	3	3	0	2	0	2	19	1	0	0	2	0	0	0
ENSG00000227500	94	30	0	8	0	17	21	28	8	5	3	0	17	63	0	1	6	0	19	29	92	8	9	6	1	9	16	20	8	6	5	4	0	1	7	0	5	9	4	4	2	4	0	2	0	17	0	0	3	9	0	2	14	1	11	8	11	0	0	2	67	2	0	0	4	6	0	7	0	26	82	0	1	1	7	0	0	1
ENSG00000227502	12	8	1	0	0	4	5	3	1	0	2	0	5	16	0	0	1	0	8	5	7	2	5	4	0	4	1	5	3	0	0	0	1	0	6	1	1	2	0	2	0	0	0	4	0	1	0	0	1	2	0	0	4	0	1	1	1	0	0	2	9	1	0	0	0	0	0	0	0	3	7	0	1	0	1	0	0	0
ENSG00000227507	92	59	0	17	0	16	75	109	20	25	2	0	33	80	0	0	5	0	63	54	104	13	26	15	2	26	28	28	11	22	15	3	3	0	12	5	20	25	7	6	4	7	2	2	2	35	0	0	15	18	4	6	39	0	15	5	23	2	2	10	81	2	1	0	4	12	4	9	0	30	75	2	0	0	11	0	0	1
ENSG00000227508	48	6	0	2	0	2	3	7	2	3	0	0	12	40	0	0	4	0	8	16	35	6	2	6	0	5	7	11	2	1	6	1	0	0	13	2	2	3	4	1	0	0	0	1	0	2	0	0	5	5	1	0	8	0	9	1	9	0	0	3	19	0	0	3	1	4	0	1	0	15	14	3	0	0	3	0	0	0
ENSG00000227509	41	15	0	10	0	4	10	15	3	2	1	0	5	37	0	0	0	0	13	12	45	1	8	1	0	3	9	10	6	4	8	3	0	0	4	2	3	6	0	3	0	3	1	1	0	6	0	0	4	4	0	1	8	0	8	2	5	1	0	4	37	1	0	0	4	1	0	1	0	6	33	0	3	0	3	0	0	1
ENSG00000227512	99	24	1	8	0	31	23	36	5	16	0	0	15	74	0	0	4	1	32	32	105	9	18	2	1	29	20	24	13	9	14	2	0	0	12	4	12	12	2	6	0	2	1	4	1	15	0	0	7	11	4	3	17	1	18	6	10	3	1	10	67	4	0	1	2	6	0	11	0	19	62	2	0	0	10	1	0	0
ENSG00000227516	34	17	0	3	0	8	15	27	7	3	0	0	13	35	0	0	5	0	21	14	46	0	11	2	2	8	9	17	9	4	6	0	0	0	3	4	5	8	3	3	0	2	0	0	1	13	0	0	5	7	1	1	8	0	4	4	7	2	0	3	50	3	0	0	0	3	1	2	0	6	50	1	0	0	6	0	1	0
ENSG00000227517	6	3	1	3	0	2	2	4	4	1	0	0	12	12	1	0	1	0	6	5	7	0	1	2	0	2	2	4	0	1	1	0	0	0	6	1	1	2	2	1	1	1	0	0	0	2	0	0	1	4	2	0	5	0	2	0	1	0	1	1	5	0	0	0	1	2	1	1	0	1	4	0	1	0	1	0	1	0
ENSG00000227518	21	9	0	3	0	2	12	12	1	0	1	0	6	20	0	0	1	0	8	9	35	2	5	1	0	6	3	7	2	1	4	0	0	0	3	0	1	2	1	3	1	1	1	1	0	3	0	0	3	5	0	0	9	0	5	1	5	1	0	0	13	0	0	4	3	1	0	2	1	3	17	1	0	0	2	0	0	0
ENSG00000227519	31	7	0	5	0	2	14	13	2	2	1	0	13	33	0	0	1	1	16	14	35	4	13	2	0	5	2	11	7	1	6	1	0	0	7	0	2	5	2	3	0	5	0	1	0	5	0	0	1	6	0	2	7	0	6	2	4	0	0	4	43	3	0	3	1	3	1	3	0	7	20	1	0	0	3	0	0	3
ENSG00000227527	28	7	0	1	0	0	8	7	6	3	0	0	9	30	0	0	0	0	10	11	26	4	2	5	0	1	3	14	1	2	2	1	0	2	8	0	0	2	2	0	0	3	0	6	0	3	0	0	6	3	0	0	6	0	4	1	4	0	0	0	12	1	0	0	2	3	0	0	0	5	6	2	0	0	1	0	0	0
ENSG00000227528	7	9	0	3	0	0	2	8	3	1	1	0	13	16	0	0	3	1	5	4	8	1	2	0	0	0	2	7	4	3	1	1	1	0	5	1	1	2	2	1	0	1	0	2	0	2	0	0	1	4	0	1	3	0	1	0	2	0	1	0	2	0	0	2	1	3	1	0	1	1	2	1	0	1	2	0	1	0
ENSG00000227531	20	4	0	2	0	4	13	14	5	2	0	0	14	26	0	0	0	0	10	7	16	1	5	6	0	5	1	13	5	1	1	1	1	0	8	1	2	2	1	0	2	1	0	2	0	2	0	0	4	2	2	0	6	0	4	0	7	0	0	1	12	0	0	0	1	3	0	1	1	3	6	0	0	0	1	0	0	0
ENSG00000227533	19	23	0	2	0	6	7	12	2	2	0	0	14	22	0	0	1	0	13	9	46	1	5	1	1	4	3	15	4	2	4	0	0	0	4	1	2	2	2	5	0	1	0	0	1	5	0	0	1	4	1	0	9	0	2	1	1	0	1	2	21	1	0	1	2	4	0	3	0	1	15	0	0	0	2	0	0	0
ENSG00000227535	20	8	0	2	0	1	4	7	1	2	1	0	12	24	1	0	1	0	12	13	15	4	8	6	0	6	7	10	9	4	3	1	0	0	8	0	1	1	2	0	2	2	0	4	0	6	0	0	3	2	0	0	9	0	3	1	2	0	0	1	9	1	0	0	0	0	1	1	0	2	9	1	0	0	3	0	0	0
ENSG00000227540	22	21	0	1	0	5	18	16	14	6	3	0	32	37	0	0	2	1	35	15	28	9	14	13	0	4	8	11	8	1	1	0	1	2	10	0	4	3	5	3	0	1	0	4	0	9	0	0	1	6	1	1	19	1	3	1	3	1	2	0	27	2	0	0	2	3	1	2	1	15	9	4	0	0	2	1	0	1
ENSG00000227542	7	4	0	0	0	0	5	4	1	4	0	0	6	11	0	0	0	0	3	6	4	1	1	2	0	1	4	0	1	0	0	1	0	0	1	0	3	1	0	2	0	0	0	1	0	2	0	0	0	1	0	0	4	0	1	0	2	0	1	1	7	0	0	2	0	0	0	0	0	0	4	0	0	0	2	0	0	0
ENSG00000227543	132	87	3	10	0	29	57	71	23	18	8	0	29	132	1	0	4	2	106	51	124	24	35	21	3	29	34	60	28	13	20	9	3	0	18	6	9	19	12	8	2	6	0	5	3	38	1	0	13	29	5	2	29	1	15	13	28	5	8	11	122	8	0	2	8	7	0	12	0	44	96	5	2	2	14	0	1	2
ENSG00000227544	10	5	0	0	0	0	3	4	1	6	0	0	3	13	0	0	0	0	5	4	6	1	0	3	0	3	1	5	2	0	2	0	1	0	5	1	2	0	1	1	0	1	0	1	1	2	0	0	0	3	0	0	3	0	1	0	1	1	1	0	7	0	0	0	0	0	0	1	0	1	3	1	0	0	2	0	0	0
ENSG00000227549	3	1	0	0	0	1	1	1	1	0	0	0	1	4	0	0	0	0	0	2	2	0	2	0	0	0	1	3	0	0	0	0	0	0	1	0	1	0	1	0	0	1	0	0	0	0	0	0	0	0	0	0	0	0	0	0	0	0	0	0	4	0	0	0	0	0	0	0	0	0	1	0	0	0	0	0	0	0
ENSG00000227551	1	8	0	1	0	0	3	3	3	1	1	0	2	5	0	0	2	0	1	2	6	1	1	1	0	2	0	4	1	0	0	0	0	3	1	0	0	1	1	0	0	1	0	0	1	2	0	0	2	2	1	0	7	0	1	1	2	0	0	0	9	0	0	0	3	4	0	2	0	1	3	0	0	0	2	0	0	0
ENSG00000227554	10	6	0	0	0	0	6	6	1	2	0	0	4	15	0	0	0	0	4	4	8	1	2	2	0	1	1	8	0	0	0	0	0	0	2	2	1	0	1	0	1	1	0	1	0	0	0	0	4	0	0	0	4	0	3	0	4	1	0	2	7	0	0	0	0	3	0	2	0	3	3	1	0	0	3	0	0	0
ENSG00000227562	13	5	0	1	0	2	12	11	2	4	1	0	15	22	0	0	0	0	6	2	11	1	3	1	1	6	2	2	3	1	2	2	0	0	3	1	4	2	1	1	0	1	0	0	0	4	0	0	1	2	1	0	8	0	1	0	1	1	1	0	10	1	0	0	1	1	0	1	0	2	5	0	0	0	5	0	0	0
ENSG00000227574	2	1	1	0	0	2	1	0	0	0	0	0	1	4	0	0	0	0	2	2	4	0	0	1	0	0	0	1	0	0	0	0	0	0	2	0	0	0	0	0	1	0	0	1	1	4	0	0	0	1	0	0	0	0	1	0	2	0	0	0	3	0	0	0	0	0	0	0	0	2	3	0	0	0	0	0	0	0
ENSG00000227579	34	15	0	9	0	7	36	56	6	7	3	0	15	47	0	0	1	1	25	21	42	3	13	7	1	12	15	20	9	11	9	1	1	1	6	1	3	9	8	5	0	3	2	1	1	15	0	0	2	16	4	2	17	0	4	1	9	1	1	8	31	2	0	1	1	9	1	6	0	9	21	0	0	0	6	0	0	0
ENSG00000227589	72	24	0	3	0	12	24	29	4	5	0	0	15	71	0	0	3	0	26	19	66	3	16	5	0	16	9	14	4	10	5	0	0	0	5	3	8	9	2	2	0	1	1	0	0	12	0	0	4	7	1	1	14	0	8	10	6	1	1	1	64	2	0	0	1	4	0	4	0	10	60	0	0	0	6	0	0	1
ENSG00000227591	55	46	2	9	0	13	58	69	14	7	1	0	36	87	0	0	5	0	35	29	83	6	17	9	1	19	15	24	7	8	16	2	0	1	8	5	6	11	8	1	0	3	1	1	1	21	0	0	8	19	1	2	26	0	4	6	15	2	1	4	54	1	0	1	6	7	1	4	0	18	49	1	1	0	13	0	0	2
ENSG00000227598	7	7	0	0	0	2	7	14	4	3	0	0	12	15	0	0	1	1	11	8	14	1	1	4	0	3	0	6	3	2	1	0	0	0	8	0	2	1	1	0	0	0	0	3	0	1	0	0	2	2	0	0	8	0	0	0	2	0	1	1	4	1	0	0	2	1	1	1	0	1	2	0	0	1	2	0	0	0
ENSG00000227599	0	0	0	1	0	0	4	3	0	0	0	0	0	0	0	0	0	0	0	0	1	0	0	0	0	0	0	1	0	0	0	0	0	0	0	0	0	0	0	0	0	0	0	0	0	0	0	0	0	0	0	0	0	0	0	0	0	0	0	1	0	0	0	0	0	0	0	0	0	0	0	0	0	0	0	0	0	0
ENSG00000227606	54	29	0	17	0	5	87	85	20	8	4	0	23	76	0	0	4	2	40	28	33	2	22	4	0	7	12	22	15	5	14	1	2	1	12	4	10	12	6	1	1	9	4	5	1	14	0	1	5	3	0	2	25	0	11	0	22	1	1	9	34	3	1	0	2	6	3	3	0	20	17	5	0	2	7	0	0	1
ENSG00000227610	34	4	0	3	0	7	12	20	0	6	0	0	18	50	0	0	0	1	15	13	36	3	6	5	0	6	8	8	3	3	6	0	0	0	8	3	3	6	2	3	0	0	0	2	1	14	0	0	0	6	1	3	4	0	5	4	5	1	0	5	37	0	0	0	2	6	0	6	0	8	27	0	0	0	4	0	1	1
ENSG00000227617	14	16	1	1	0	3	9	9	4	4	0	0	20	30	0	0	3	1	16	7	17	6	7	6	1	2	5	8	4	1	3	1	0	0	4	1	5	5	2	3	0	1	0	4	0	3	0	0	2	2	2	1	11	0	2	0	2	0	1	1	10	0	0	0	0	6	0	2	0	5	7	1	0	1	3	0	1	0
ENSG00000227619	31	6	0	0	0	3	3	3	4	0	1	1	3	22	0	0	3	0	11	13	29	1	6	1	0	3	4	6	3	0	1	0	0	0	1	1	1	0	2	1	0	0	1	0	0	2	0	0	1	3	1	0	5	0	1	3	4	1	0	2	23	2	0	0	1	2	0	0	0	2	15	0	0	0	0	0	0	0
ENSG00000227627	19	5	0	1	0	3	4	3	1	4	1	0	17	25	0	0	0	1	6	9	10	1	8	5	0	2	3	9	6	0	1	0	0	1	7	0	0	2	0	2	0	2	0	2	0	4	0	0	0	6	0	0	6	0	1	0	3	0	0	0	14	1	0	0	1	2	2	0	1	1	4	3	0	0	0	0	0	0
ENSG00000227630	0	1	1	1	0	0	2	3	0	1	0	0	0	1	0	0	2	0	1	3	3	0	1	1	0	1	2	0	1	1	0	0	0	0	0	0	1	0	0	0	0	0	0	2	0	2	0	0	0	1	0	1	1	0	0	1	0	0	0	1	4	0	0	0	2	0	0	0	0	1	4	0	0	0	0	0	0	0
ENSG00000227634	28	4	0	2	0	2	11	14	1	2	0	0	1	16	0	0	0	0	7	10	18	0	2	1	0	1	3	2	1	4	7	0	0	0	4	1	0	3	1	0	0	1	0	0	0	1	0	0	2	0	0	0	1	0	3	0	5	0	0	3	13	0	0	0	1	0	0	0	0	6	15	0	0	0	1	0	0	0
ENSG00000227640	7	2	0	0	0	3	2	3	0	4	0	0	6	10	0	0	1	0	8	3	15	2	3	6	0	1	0	8	1	0	1	0	0	0	4	0	1	0	0	2	0	0	0	0	0	3	0	0	1	2	0	0	3	0	1	2	0	0	0	0	10	1	0	1	1	1	1	1	0	4	9	0	0	0	2	0	0	0
ENSG00000227646	9	11	0	1	0	5	16	14	11	5	0	0	26	26	0	3	2	0	20	11	24	8	11	6	0	7	3	21	7	2	3	2	0	0	15	2	4	3	2	1	5	2	0	2	1	5	0	0	2	5	1	0	8	0	2	0	9	1	2	3	20	2	2	4	4	2	0	1	0	10	6	2	0	0	3	0	1	0
ENSG00000227658	7	0	0	1	0	0	1	1	0	0	0	0	1	7	0	0	0	0	2	4	1	1	0	0	0	0	2	0	0	0	1	0	0	0	1	0	1	0	0	0	0	0	0	1	0	2	0	0	0	0	0	0	1	0	2	0	0	0	1	0	4	0	0	0	0	0	0	0	0	1	3	0	0	0	0	0	0	0
ENSG00000227659	1	0	0	1	0	0	0	0	0	0	0	0	0	1	0	0	1	0	1	1	0	1	0	1	0	0	1	1	0	0	1	0	0	0	1	0	0	0	0	0	0	0	0	0	0	1	0	0	0	1	0	0	1	0	0	0	0	0	0	0	0	0	0	0	0	0	0	0	0	2	0	0	0	0	0	0	0	0
ENSG00000227660	19	3	0	0	0	2	1	1	2	2	0	0	6	18	0	0	0	0	2	10	8	2	2	3	1	3	0	5	0	0	1	0	0	0	6	0	1	2	0	0	0	0	0	2	0	1	0	0	0	3	0	0	4	0	5	0	4	0	0	1	7	0	0	1	0	1	0	1	0	4	4	0	0	1	1	0	0	0
ENSG00000227673	51	78	1	3	0	11	38	45	14	10	2	0	23	68	0	0	4	0	55	26	65	9	19	16	2	12	16	34	11	13	5	0	0	0	10	0	8	8	5	2	2	1	0	2	0	20	0	2	5	14	2	3	35	0	8	2	12	2	3	1	54	6	0	1	6	7	1	7	0	20	24	4	0	0	7	1	0	1
ENSG00000227674	8	2	0	1	0	0	3	2	0	3	0	0	1	11	0	0	0	0	0	4	4	0	1	1	1	3	2	3	1	0	3	0	0	0	0	0	0	0	0	0	0	0	0	0	1	1	0	0	0	3	0	0	3	0	0	1	2	1	0	4	1	0	0	1	1	4	2	0	1	1	1	0	0	0	0	0	0	0
ENSG00000227676	5	1	0	0	0	0	1	1	1	1	1	0	0	4	0	0	0	0	3	2	2	1	1	0	0	0	0	2	2	0	2	1	0	1	2	0	0	0	0	0	1	0	0	2	0	0	0	0	0	0	0	0	2	0	1	0	2	0	0	0	1	0	0	0	0	0	0	0	0	1	0	0	0	1	0	0	0	0
ENSG00000227678	32	16	0	3	0	2	12	14	12	6	1	0	26	48	0	0	4	1	22	19	10	6	9	3	0	3	3	13	6	3	5	1	1	1	8	2	3	3	1	3	0	1	1	7	0	12	0	0	1	8	1	0	14	0	6	2	7	1	1	2	23	1	0	1	0	5	0	0	3	7	9	2	0	1	2	0	1	0
ENSG00000227681	2	1	0	0	0	1	1	1	1	0	0	0	4	4	0	0	0	0	0	3	4	0	0	0	0	1	2	2	0	0	1	0	0	0	1	1	0	0	0	0	0	0	0	0	0	0	0	0	0	0	0	0	1	0	0	0	0	1	0	0	1	0	0	0	1	1	0	0	0	0	1	0	0	0	0	0	0	0
ENSG00000227683	3	6	0	2	0	4	7	8	2	5	1	1	10	11	0	0	2	0	9	3	3	3	1	1	1	4	1	4	2	2	2	1	0	0	5	2	3	1	1	1	0	1	0	2	0	0	0	0	1	3	1	0	6	0	0	0	3	0	0	0	6	0	0	1	2	2	1	1	0	4	4	1	0	0	4	0	0	0
ENSG00000227685	12	2	0	2	0	2	1	4	2	4	0	0	6	14	0	0	1	0	7	6	15	4	2	0	1	5	2	3	2	1	9	1	0	0	1	1	4	3	3	1	0	3	0	1	0	2	0	0	3	2	0	0	8	0	1	0	0	0	0	2	21	0	0	1	1	1	0	1	0	0	5	0	0	0	1	0	0	0
ENSG00000227687	63	10	1	2	0	2	30	40	10	3	2	0	18	60	0	0	3	2	19	25	47	2	9	2	1	5	9	12	6	7	3	1	0	0	7	1	0	3	3	2	0	2	0	1	1	7	0	0	5	2	0	0	8	0	7	1	12	1	0	5	35	3	0	0	1	6	0	4	0	11	23	0	0	0	3	0	0	0
ENSG00000227695	50	17	1	6	0	6	23	29	5	7	3	0	34	66	0	0	2	1	28	29	46	5	18	6	0	5	14	16	10	4	11	1	0	0	13	1	6	3	4	0	1	5	1	6	1	7	0	0	9	10	2	0	16	0	11	4	8	0	1	3	41	2	0	0	4	4	0	5	0	9	27	0	0	0	9	0	1	1
ENSG00000227698	69	20	0	7	0	10	22	29	3	6	0	0	16	49	0	0	2	1	32	24	69	5	9	8	0	5	6	21	5	4	16	0	1	0	11	1	4	2	3	1	0	2	1	0	1	12	0	0	5	8	2	1	17	0	8	2	10	1	1	6	38	2	0	2	2	5	3	6	1	13	35	2	0	0	2	0	0	0
ENSG00000227702	39	10	0	4	0	8	3	9	1	2	0	0	1	21	0	0	1	0	12	16	41	0	5	0	0	5	3	8	5	1	4	0	0	0	7	2	1	5	0	2	0	1	0	0	0	5	0	0	3	3	1	0	5	0	10	1	7	0	0	2	25	1	0	0	0	1	1	1	0	8	22	0	1	0	1	0	0	1
ENSG00000227704	45	23	0	0	0	8	8	13	4	8	4	0	30	50	0	0	3	0	16	11	39	7	8	7	0	8	5	18	14	5	3	1	0	0	18	3	2	5	3	6	1	1	0	2	0	7	0	0	4	5	0	0	8	0	9	1	8	0	3	3	20	0	1	1	3	3	2	2	0	9	20	3	0	1	3	1	0	0
ENSG00000227705	34	12	1	6	0	4	31	32	10	4	2	0	10	48	0	0	2	0	18	17	41	1	9	5	0	5	6	24	6	5	8	2	1	0	6	0	5	2	0	2	0	2	0	1	1	9	0	0	0	5	0	1	18	0	6	5	7	1	0	6	34	2	0	0	1	2	1	4	0	13	28	0	1	1	2	0	0	2
ENSG00000227708	4	3	0	0	0	1	3	3	0	1	0	0	1	5	0	0	0	0	1	4	7	0	0	1	0	1	0	1	0	0	1	0	0	0	1	0	0	1	1	0	0	0	0	0	0	0	0	0	0	1	0	0	0	0	3	1	0	0	0	1	7	0	0	0	0	0	0	1	0	3	6	0	0	0	1	0	0	0
ENSG00000227712	28	12	0	5	0	3	26	31	6	5	1	0	13	42	0	0	1	0	21	12	25	8	7	3	2	5	4	7	4	3	4	0	1	0	4	3	5	4	1	5	0	0	0	0	0	6	0	0	1	4	1	3	9	0	3	1	10	2	0	2	17	0	0	0	1	3	0	1	0	10	12	0	0	0	4	0	0	0
ENSG00000227713	12	4	0	1	0	1	0	1	0	0	1	0	1	9	0	0	0	0	3	5	10	2	1	0	0	0	2	5	2	1	2	0	0	0	2	0	0	0	0	0	0	1	0	1	0	2	0	0	0	4	0	1	5	0	3	0	2	0	1	1	2	1	0	0	0	1	0	0	0	4	0	0	0	0	0	0	0	0
ENSG00000227719	30	11	0	2	0	1	7	10	8	6	1	0	10	35	0	0	1	1	12	13	19	9	1	4	0	1	4	11	5	1	3	2	0	1	7	1	1	4	3	4	2	4	0	3	0	4	0	1	1	3	0	0	9	0	1	4	7	1	1	1	15	0	0	0	0	0	0	0	0	7	6	2	0	0	3	0	0	0
ENSG00000227726	71	25	1	5	0	8	29	43	4	12	0	0	12	67	0	0	3	0	27	25	48	8	7	4	0	4	8	19	3	5	7	0	0	0	13	0	4	4	2	5	1	2	0	4	0	8	0	1	10	11	0	2	13	1	14	3	12	1	0	4	56	0	0	2	1	2	1	1	0	19	60	1	0	0	2	0	0	0
ENSG00000227729	22	5	0	1	0	3	10	8	3	5	0	1	17	21	0	0	2	1	7	11	20	1	4	7	0	4	4	6	2	0	2	1	0	0	4	0	2	0	0	1	0	2	1	1	0	1	0	0	1	0	1	1	2	0	2	0	4	1	1	1	14	0	0	0	0	0	1	0	0	3	6	0	0	0	1	0	0	0
ENSG00000227733	19	14	0	1	0	7	12	16	3	4	0	0	4	21	1	0	0	0	8	8	32	1	10	3	0	4	5	9	3	5	6	1	0	0	2	1	0	3	2	1	2	3	0	1	0	3	0	0	4	7	1	0	7	0	0	0	4	0	2	1	21	1	0	0	1	3	0	2	0	1	4	1	0	0	2	0	0	0
ENSG00000227740	6	3	0	2	0	1	1	1	1	1	0	0	4	10	0	0	0	0	8	2	1	2	2	1	0	1	3	2	3	0	2	1	0	0	2	0	3	1	0	0	0	0	0	0	0	1	0	0	0	1	1	0	3	0	0	0	1	0	0	0	3	0	0	0	0	0	0	1	0	2	2	0	1	0	1	0	1	0
ENSG00000227741	119	50	1	10	0	11	45	49	9	5	4	0	33	115	1	0	4	0	55	39	107	9	27	19	2	22	22	38	24	7	20	5	2	1	18	6	16	10	9	9	3	10	1	4	2	18	0	2	9	21	2	5	33	1	19	7	19	2	3	13	94	0	0	0	3	8	1	5	0	29	87	5	1	1	15	1	1	2
ENSG00000227744	0	0	0	0	0	0	0	1	0	0	0	0	1	0	0	0	0	0	1	2	3	0	0	0	0	0	1	1	0	0	0	0	0	0	0	0	0	1	0	0	0	0	0	0	0	1	0	0	0	0	0	0	0	0	0	0	0	0	0	0	0	0	0	0	0	0	0	0	0	0	1	0	0	0	0	0	0	0
ENSG00000227748	22	5	0	0	0	0	6	7	0	0	0	0	15	28	0	0	2	1	3	18	15	2	4	4	0	2	3	8	1	0	1	1	0	0	8	0	0	1	1	2	0	0	1	3	0	0	0	0	0	10	1	0	10	0	5	0	3	1	0	0	10	1	0	0	0	2	0	1	0	2	6	1	0	0	1	0	1	0
ENSG00000227751	51	7	0	8	0	5	17	28	5	2	0	0	15	44	0	0	4	0	15	18	36	3	5	2	1	15	7	13	4	7	7	1	1	0	6	1	5	8	0	3	0	3	0	2	0	6	0	0	2	6	0	3	11	1	13	3	5	0	0	0	26	1	0	1	3	3	0	3	0	7	20	0	0	0	2	0	0	0
ENSG00000227757	21	1	0	0	0	3	3	3	2	0	0	0	14	13	0	0	0	0	7	11	31	1	3	3	0	4	2	5	1	0	1	0	0	0	4	1	1	1	1	1	0	1	0	0	1	4	0	0	1	6	1	1	2	0	5	1	5	0	0	1	9	0	0	0	0	2	0	1	0	2	10	0	0	1	1	0	0	1
ENSG00000227764	25	5	0	1	0	1	7	6	7	3	1	0	20	33	0	0	0	0	5	5	10	2	3	5	0	6	2	13	5	1	1	3	0	0	13	0	4	2	0	1	1	0	0	3	1	4	0	1	1	2	0	0	12	0	3	2	2	1	2	1	11	0	0	0	0	2	1	1	0	2	4	0	0	0	2	0	0	0
ENSG00000227769	49	26	0	4	0	7	38	39	9	9	4	0	34	81	0	0	2	3	33	18	46	4	16	15	4	13	3	30	9	0	5	2	2	0	17	2	9	2	3	5	0	2	1	3	0	6	0	1	3	7	1	1	22	0	4	2	12	3	0	1	40	4	0	1	1	5	2	2	0	15	26	1	0	3	3	0	0	1
ENSG00000227773	91	62	2	7	0	9	43	58	12	14	3	0	28	105	1	0	3	0	76	35	96	11	28	12	3	20	22	28	17	11	12	2	0	1	17	5	20	14	8	7	4	4	2	12	2	35	0	1	7	18	3	2	25	0	11	8	14	2	3	7	74	5	0	3	9	4	0	7	0	24	51	5	0	1	15	0	1	2
ENSG00000227782	45	40	1	0	0	8	13	17	6	10	3	0	26	42	0	0	3	1	26	21	45	7	13	5	1	14	10	20	10	4	2	3	0	3	10	2	6	6	4	4	0	4	0	5	0	7	1	0	4	10	2	1	18	0	4	2	5	1	4	3	33	1	0	1	7	4	0	1	0	13	37	1	2	0	8	0	2	0
ENSG00000227800	65	14	1	3	0	4	30	41	7	12	2	1	14	47	0	0	4	1	3	16	45	4	9	2	0	9	4	15	5	9	5	2	0	1	6	3	4	8	2	2	0	3	0	2	2	11	0	0	2	7	1	1	10	0	12	3	23	0	1	8	33	0	0	0	0	6	0	6	0	18	25	1	0	0	2	0	0	0
ENSG00000227803	13	7	0	1	0	4	1	1	1	4	0	0	6	16	0	0	2	0	6	4	8	0	1	3	0	4	0	9	0	0	1	1	0	0	2	1	1	1	2	3	0	1	0	3	0	1	0	0	0	2	0	0	4	0	0	0	1	1	1	0	11	1	0	1	0	1	0	1	0	2	9	1	0	0	1	0	0	0
ENSG00000227809	2	0	0	0	0	0	0	0	0	0	0	0	0	2	0	0	0	0	0	0	1	0	0	0	0	0	0	0	0	0	0	0	0	0	0	0	0	0	0	0	0	0	0	0	0	0	0	0	0	0	0	0	0	0	0	0	0	0	0	0	2	0	0	0	0	0	0	0	0	0	2	0	0	0	0	0	0	0
ENSG00000227811	32	24	0	1	0	4	12	19	7	6	0	0	12	39	0	0	4	0	21	14	23	5	9	5	0	0	6	11	9	3	2	3	0	1	9	0	1	0	2	2	0	2	0	1	1	5	0	1	2	5	3	1	10	0	5	1	8	1	1	3	28	1	0	2	4	3	0	2	0	9	10	3	1	0	2	0	0	0
ENSG00000227818	52	6	1	3	0	1	7	9	0	4	0	0	17	42	0	0	1	0	8	21	29	2	1	3	1	10	10	6	3	2	5	0	0	0	5	0	6	4	1	3	0	2	0	0	2	15	0	0	2	4	1	2	3	0	11	4	6	0	0	5	29	0	0	1	0	2	0	1	1	12	28	0	0	0	6	0	0	0
ENSG00000227824	7	1	1	1	0	2	0	0	0	0	0	0	3	10	0	0	0	0	0	1	0	0	1	3	0	0	1	4	0	0	0	0	0	0	2	0	0	1	0	0	0	0	0	1	0	1	0	0	0	2	0	0	2	0	0	0	0	0	0	0	3	0	0	0	0	0	2	0	0	0	1	1	0	0	0	0	0	0
ENSG00000227838	23	5	0	1	0	3	6	11	3	2	1	0	1	24	0	0	1	0	10	8	31	1	2	1	2	3	2	5	1	3	3	0	0	0	5	2	1	2	0	0	0	1	0	2	0	8	0	0	1	3	1	0	6	1	4	1	3	1	0	1	17	0	0	0	0	0	0	3	0	4	13	0	0	1	2	0	0	0
ENSG00000227848	12	7	0	2	0	2	5	2	3	1	0	0	16	15	0	0	1	1	8	7	12	1	2	4	0	3	0	7	4	0	1	1	0	0	9	0	2	1	2	1	0	0	0	3	0	2	0	0	0	6	1	0	7	0	3	1	2	0	0	1	14	1	0	0	0	1	0	0	0	2	8	0	0	0	2	0	1	0
ENSG00000227857	46	16	1	3	0	5	11	18	8	4	1	1	14	47	0	0	1	1	35	32	53	6	9	8	0	10	14	23	9	5	4	2	0	0	10	1	2	4	1	6	0	2	0	4	0	11	0	1	4	10	2	1	15	1	10	4	11	1	0	1	41	1	0	1	4	7	0	3	0	15	29	3	0	1	4	1	0	0
ENSG00000227863	17	22	0	11	0	6	25	24	16	14	3	1	34	17	0	0	2	1	20	13	11	9	11	15	3	10	7	26	11	2	7	4	0	0	6	5	4	6	3	1	3	2	1	6	2	18	0	0	6	3	1	2	14	0	3	2	10	2	3	4	22	4	0	3	1	5	1	3	0	6	7	3	1	1	6	1	0	0
ENSG00000227868	55	25	0	2	0	6	20	18	12	4	0	0	13	56	0	0	3	0	18	17	53	6	9	3	1	7	7	17	6	1	4	1	0	0	3	1	5	2	3	7	0	1	0	1	0	7	0	1	1	6	0	0	13	0	6	1	6	0	1	0	48	4	1	2	2	3	2	1	0	10	37	2	0	0	5	0	0	0
ENSG00000227877	11	9	2	2	0	2	16	19	5	6	2	0	17	21	0	0	0	1	8	8	12	2	5	10	0	0	1	12	6	2	3	0	0	0	3	0	3	4	0	3	0	3	0	1	0	1	0	0	4	5	0	0	8	0	5	0	4	1	0	1	14	0	0	1	2	1	0	2	0	3	4	1	0	0	0	0	0	0
ENSG00000227885	17	11	0	0	0	3	10	12	1	3	2	1	7	24	0	0	2	0	4	11	11	3	6	3	0	3	0	5	2	2	1	0	1	0	6	0	0	1	2	0	2	0	0	3	0	5	0	0	0	4	1	0	7	0	4	1	4	0	0	1	13	0	0	1	2	2	1	0	0	2	6	1	0	2	2	0	0	0
ENSG00000227888	9	3	1	0	0	1	3	5	1	0	1	0	8	13	0	0	3	0	1	7	7	0	3	0	1	2	2	2	1	0	1	1	0	0	2	1	0	1	0	1	0	1	1	0	0	0	0	0	1	0	1	0	1	0	1	0	3	0	0	0	3	0	0	0	1	0	0	2	0	0	1	0	0	0	1	0	1	0
ENSG00000227893	3	2	0	0	0	1	1	1	2	1	0	0	4	2	0	0	0	0	1	2	8	0	3	1	0	1	0	2	1	0	0	0	0	0	0	0	0	1	0	1	0	0	0	1	0	1	0	0	0	0	0	0	1	0	1	0	0	0	0	0	7	0	0	0	0	0	0	0	0	1	4	0	0	0	2	0	0	0
ENSG00000227896	22	7	0	2	0	3	4	3	2	0	0	0	11	30	0	0	0	0	11	7	10	5	5	6	1	1	2	7	1	0	3	0	0	0	7	2	0	0	2	4	1	1	0	0	1	4	0	0	0	3	0	0	3	0	1	0	3	0	0	3	7	1	0	1	0	2	1	4	0	4	2	1	0	0	1	0	0	0
ENSG00000227906	51	13	0	2	0	7	18	19	5	7	0	0	13	64	0	0	2	0	11	8	22	3	6	3	0	3	8	10	3	4	3	1	1	0	5	1	4	0	2	1	2	0	0	3	0	4	0	0	2	6	2	1	7	0	3	1	2	0	1	3	7	1	0	0	0	4	2	4	0	8	11	1	0	1	1	0	1	0
ENSG00000227907	66	23	1	21	0	11	54	63	9	11	1	0	31	88	0	1	5	0	35	23	64	4	20	3	1	21	14	27	16	7	16	7	0	0	13	5	9	6	2	3	1	9	0	1	1	12	1	1	4	14	2	9	27	0	12	14	20	1	3	12	40	3	1	0	3	8	0	5	0	18	32	2	1	0	12	0	1	1
ENSG00000227908	31	15	0	3	0	4	17	19	3	4	0	0	16	41	0	0	3	0	12	15	27	6	5	10	0	6	9	19	4	2	3	1	0	1	7	0	6	2	3	3	1	4	0	4	0	6	0	1	3	11	1	0	14	0	7	0	9	2	0	2	20	0	0	1	2	2	0	1	0	9	5	3	0	1	6	0	0	1
ENSG00000227911	0	1	0	0	0	1	0	0	0	0	0	0	2	0	0	0	0	0	1	1	1	0	0	1	0	0	1	0	0	0	0	0	0	0	1	0	0	0	0	0	0	0	0	0	0	1	0	0	0	0	0	0	0	0	0	1	0	0	0	0	1	0	0	0	0	0	0	0	0	0	0	0	0	0	0	0	0	0
ENSG00000227914	28	16	1	1	0	5	5	4	6	3	0	0	9	15	0	0	3	0	12	22	35	2	7	5	0	4	5	17	5	1	0	0	0	0	5	0	2	3	1	1	0	2	0	3	0	5	0	0	3	4	1	1	9	1	9	1	1	0	0	3	22	1	0	2	1	2	0	0	0	6	7	2	0	0	5	0	0	0
ENSG00000227917	24	10	0	3	0	4	12	12	0	1	2	0	11	30	0	0	3	0	16	13	38	4	8	4	0	10	5	10	3	1	5	0	0	0	4	0	3	2	3	3	1	2	1	1	0	6	0	0	4	10	1	0	13	0	4	2	6	1	0	1	14	0	0	4	5	1	0	2	1	5	21	1	0	0	2	0	0	0
ENSG00000227920	59	12	0	2	0	4	17	22	2	8	1	0	11	50	0	0	2	1	9	15	55	4	8	2	2	8	8	15	4	5	4	2	0	0	2	1	5	3	1	3	0	3	1	0	1	5	0	0	3	4	2	0	12	0	10	2	13	0	1	2	45	0	0	0	3	1	1	3	0	6	37	1	1	0	3	0	1	0
ENSG00000227925	19	4	0	3	0	0	3	4	1	4	0	0	6	19	0	0	0	0	9	6	12	2	3	3	0	4	2	6	2	1	2	0	1	0	3	1	2	1	0	1	0	2	0	0	0	3	0	0	3	5	0	0	5	0	1	0	1	1	0	0	13	0	0	1	0	2	0	0	0	3	7	0	0	0	3	0	0	0
ENSG00000227927	2	0	0	0	0	0	1	0	0	0	0	0	0	0	0	0	0	0	2	3	1	1	1	0	0	0	0	0	1	0	1	0	0	0	0	0	0	0	0	0	0	0	0	0	0	0	0	0	0	0	0	0	0	0	1	0	1	0	0	0	4	0	0	0	0	1	0	0	0	0	0	0	0	0	0	0	0	0
ENSG00000227929	2	1	0	1	0	0	2	2	3	1	0	0	6	3	0	0	0	0	2	3	5	0	0	2	0	0	0	4	0	0	1	0	0	0	2	0	0	0	0	0	0	0	0	0	0	0	0	0	1	3	0	0	3	0	0	2	1	0	1	0	3	0	0	0	0	1	0	2	0	0	0	0	0	0	0	0	0	0
ENSG00000227930	5	6	0	3	0	1	13	16	8	6	0	0	10	15	0	0	1	0	6	5	3	1	1	3	1	2	1	7	2	0	2	1	0	2	4	0	2	2	0	0	1	0	1	3	0	2	0	0	0	0	0	0	5	0	1	0	3	3	1	1	6	1	0	0	0	2	0	1	0	2	5	1	0	2	3	0	0	0
ENSG00000227933	108	57	1	12	0	24	50	52	7	14	5	0	26	115	0	0	6	0	67	37	105	13	28	14	1	27	34	35	8	16	15	2	1	2	12	3	13	14	5	9	0	8	1	1	1	34	0	0	11	26	7	3	30	0	9	3	20	2	4	12	85	1	0	2	2	15	0	15	1	22	63	6	1	0	22	0	0	2
ENSG00000227935	0	1	0	0	0	0	2	2	1	0	0	0	1	2	0	0	0	0	2	1	1	1	1	0	0	0	1	2	0	0	0	0	0	0	0	0	0	0	0	0	0	0	0	1	1	2	0	0	0	0	0	0	0	0	0	1	0	0	0	1	0	0	0	0	0	0	0	0	0	1	0	0	0	0	0	0	0	0
ENSG00000227938	15	9	0	3	0	1	16	25	4	1	1	0	2	18	0	0	3	0	12	10	15	3	7	0	0	4	2	6	1	6	3	1	0	0	3	0	3	6	1	0	0	3	0	2	0	6	0	0	3	7	0	3	6	0	4	0	1	0	0	1	20	0	0	0	0	2	0	3	0	4	14	0	0	0	1	0	0	1
ENSG00000227940	3	2	0	0	0	0	7	6	4	0	0	0	4	7	0	0	1	0	4	0	1	0	2	0	0	1	0	2	2	0	0	0	0	0	0	0	1	0	0	0	0	0	0	0	0	2	0	0	1	1	0	0	1	0	0	0	0	0	0	0	4	0	0	0	0	0	0	0	0	0	0	0	0	0	0	0	0	0
ENSG00000227945	26	13	0	4	0	3	23	25	8	4	0	0	5	34	0	0	2	0	12	11	25	2	5	8	1	6	3	16	3	6	0	3	0	0	7	2	3	2	3	2	1	1	0	2	0	6	0	0	3	4	1	0	13	0	5	1	5	0	1	2	20	1	0	1	0	1	1	1	1	2	14	2	1	0	2	0	0	1
ENSG00000227946	26	16	1	6	0	5	11	17	4	1	1	0	17	40	0	0	1	0	31	13	28	6	12	11	1	6	3	16	5	4	6	0	1	1	4	0	3	5	4	4	1	0	1	2	1	10	0	1	4	9	3	1	9	0	3	0	12	3	3	3	21	2	0	0	1	6	1	3	1	10	15	0	0	0	9	0	0	2
ENSG00000227947	0	0	0	0	0	0	1	0	0	0	0	0	0	0	0	0	0	0	0	0	0	0	0	0	0	0	0	0	0	0	0	0	0	0	0	0	0	0	0	0	0	0	0	0	0	0	0	0	0	0	0	0	0	0	0	0	0	0	0	0	0	0	0	0	0	0	0	0	0	0	0	0	0	0	0	0	0	0
ENSG00000227953	50	26	0	2	0	8	18	17	10	3	3	0	22	44	0	0	4	1	27	17	28	10	20	7	0	5	5	24	12	2	3	4	0	0	6	4	2	6	5	7	2	11	0	2	0	7	0	0	0	6	3	1	16	0	9	1	7	3	3	0	39	2	0	0	3	1	0	5	0	10	14	4	1	2	6	0	0	0
ENSG00000227954	34	14	1	4	0	2	25	34	9	4	2	0	19	37	0	0	2	1	15	21	39	3	12	8	4	4	7	17	6	7	5	2	1	2	13	4	3	4	5	5	0	2	1	2	1	5	0	0	2	5	1	1	11	0	8	2	7	3	0	2	27	2	0	2	3	6	0	3	1	8	12	1	0	1	2	0	1	1
ENSG00000227958	34	4	0	2	0	3	6	4	0	3	1	0	8	18	0	0	0	0	4	18	19	2	3	1	0	0	1	6	2	2	0	0	0	1	6	1	1	0	0	2	0	2	0	1	1	4	0	0	0	3	2	1	3	0	7	1	5	1	1	1	20	0	0	0	2	1	0	1	0	4	12	0	1	0	1	0	0	0
ENSG00000227959	70	33	1	5	0	14	40	38	6	8	1	0	20	64	0	0	8	0	33	19	76	1	15	4	0	6	12	14	8	10	7	1	0	0	7	1	9	7	6	4	0	5	0	0	1	14	0	0	8	7	3	2	10	0	12	2	8	1	2	4	55	1	0	0	4	7	1	6	0	13	56	1	2	1	5	0	0	0
ENSG00000227963	72	39	0	8	0	5	21	20	5	6	0	0	12	75	0	0	4	0	26	31	59	8	20	6	0	6	11	25	6	3	14	3	1	0	16	1	6	4	3	4	1	1	1	5	2	9	0	0	5	9	1	2	22	0	13	4	8	1	0	7	51	1	0	0	4	9	0	11	0	6	39	5	1	1	4	1	0	3
ENSG00000227964	35	10	1	3	0	5	22	26	7	4	1	0	8	46	0	0	1	0	16	12	40	0	7	2	0	3	8	10	5	0	7	0	0	1	2	1	3	3	2	3	1	2	0	0	1	7	0	0	3	2	2	0	6	0	3	4	2	0	0	4	34	1	0	0	4	1	0	4	0	3	30	0	0	0	3	0	0	0
ENSG00000227987	32	11	0	5	0	4	19	25	10	2	4	0	21	50	0	0	2	0	14	17	38	6	7	2	1	7	12	17	9	2	10	1	0	0	2	2	3	5	2	4	0	3	1	1	0	6	0	0	4	4	4	3	15	0	6	3	6	0	0	6	34	0	0	0	5	3	1	4	0	8	29	1	0	0	5	0	0	1
ENSG00000228005	23	4	0	0	0	1	3	4	6	2	0	0	7	18	0	0	1	0	6	5	20	0	1	3	0	0	2	2	4	2	0	1	0	1	3	1	1	1	1	0	0	2	0	0	0	2	0	0	2	1	0	0	2	1	3	0	3	0	0	0	7	0	0	0	0	1	0	0	1	5	4	1	1	0	0	0	0	0
ENSG00000228008	72	43	0	7	0	12	43	47	10	19	2	0	22	69	0	0	2	0	32	25	80	2	13	3	1	18	16	23	16	4	6	6	0	0	4	0	10	5	5	7	0	6	2	0	1	9	0	0	10	6	3	6	20	0	8	3	20	0	3	4	62	1	0	0	4	6	3	12	0	25	51	2	1	0	9	0	1	1
ENSG00000228010	76	30	0	4	0	5	11	15	5	4	1	0	25	84	0	1	0	2	32	30	42	5	13	5	2	7	5	19	15	2	7	1	0	3	12	1	4	4	8	4	2	3	0	0	1	14	0	0	1	9	0	3	13	0	10	1	8	0	2	5	31	0	0	2	0	6	0	3	1	10	24	2	0	1	3	0	0	0
ENSG00000228013	61	21	1	8	0	4	32	30	4	7	2	0	17	42	0	0	2	0	29	27	55	8	9	7	2	10	14	17	9	1	8	6	1	0	5	2	12	6	2	5	0	4	0	2	0	11	0	0	5	10	1	2	24	0	11	3	14	1	1	2	47	3	0	0	3	4	0	2	0	18	28	1	1	1	8	0	0	0
ENSG00000228016	17	1	0	1	0	1	2	3	2	1	0	0	10	15	0	0	2	0	7	11	4	2	3	3	0	1	1	3	0	1	1	1	0	0	1	0	1	1	1	0	0	0	0	0	0	0	0	0	2	2	0	0	1	0	3	0	1	0	1	1	5	0	0	0	0	1	0	0	0	4	3	1	0	0	0	0	0	0
ENSG00000228021	31	18	0	0	0	6	15	19	6	7	1	0	31	40	1	0	2	0	24	13	39	10	4	4	0	5	2	14	5	2	4	1	2	2	14	2	2	2	4	0	2	3	0	3	0	4	0	0	1	4	1	0	11	0	5	0	7	0	1	1	31	0	0	2	2	4	0	1	0	7	32	2	1	1	6	0	0	0
ENSG00000228022	57	54	1	12	0	15	58	64	14	13	5	0	34	83	0	0	9	1	64	39	85	14	23	7	2	22	24	29	14	8	13	3	0	1	11	5	15	13	5	7	2	4	0	4	2	22	1	1	12	12	4	4	36	0	8	2	19	2	3	5	90	1	0	2	9	8	1	7	1	17	69	3	1	0	17	0	1	0
ENSG00000228027	1	5	0	0	0	0	0	0	1	1	0	0	4	1	0	0	0	0	1	1	5	0	2	0	0	0	0	1	0	0	0	0	0	0	0	0	0	0	0	0	0	0	0	0	0	1	0	0	0	1	0	0	2	0	0	0	0	0	0	0	2	0	0	1	0	0	0	1	0	0	0	0	0	0	1	0	0	0
ENSG00000228028	30	26	0	2	0	3	15	16	4	5	0	0	18	33	0	0	5	1	15	13	35	3	10	7	0	2	4	14	3	1	4	2	0	0	8	0	4	1	1	3	1	2	0	1	0	7	0	0	4	1	2	0	12	0	6	2	9	0	3	2	34	1	0	0	4	5	2	5	0	7	25	1	0	1	7	0	0	0
ENSG00000228031	21	10	0	5	0	1	7	14	3	3	0	0	16	26	0	0	0	0	10	9	12	1	3	3	1	2	3	7	6	3	6	1	1	0	3	2	4	2	1	0	0	4	0	0	0	4	0	0	2	7	0	1	7	0	6	3	6	0	0	0	11	0	0	1	1	4	0	1	0	7	10	0	0	0	0	0	0	0
ENSG00000228035	11	1	0	1	0	0	4	5	1	1	0	0	1	20	0	0	1	0	1	1	17	0	0	2	0	2	0	3	1	1	1	1	1	0	1	0	2	1	3	0	0	1	0	0	1	2	0	0	1	3	0	0	2	0	2	1	3	0	0	2	4	0	0	0	0	0	0	2	0	1	5	1	0	0	0	0	0	0
ENSG00000228037	79	29	0	5	0	8	23	30	4	6	0	0	15	60	0	1	3	1	28	27	75	4	11	4	2	10	15	13	9	8	11	3	1	2	10	4	8	9	5	7	0	5	0	1	0	20	0	0	5	10	1	2	10	0	10	3	12	0	1	3	60	4	0	1	4	1	0	2	0	18	50	1	1	0	4	0	0	1
ENSG00000228043	9	5	0	2	0	2	5	7	4	0	0	0	7	20	0	0	0	0	11	2	7	3	8	4	0	3	2	7	3	1	2	0	1	0	9	0	1	3	4	2	1	1	1	2	0	4	0	0	1	2	1	0	4	0	1	0	1	1	0	3	7	0	0	1	0	0	0	2	0	0	2	0	0	0	2	0	0	0
ENSG00000228044	0	1	1	1	0	0	2	3	0	1	0	0	0	1	0	0	2	0	1	3	3	0	1	1	0	1	2	0	1	1	0	0	0	0	0	0	1	0	0	0	0	0	0	2	0	2	0	0	0	1	0	1	1	0	0	1	0	0	0	1	4	0	0	0	2	0	0	0	0	1	4	0	0	0	0	0	0	0
ENSG00000228049	5	6	0	1	0	0	3	4	0	1	0	0	4	9	0	0	0	0	6	9	4	1	3	0	1	2	4	5	0	1	1	0	0	0	0	0	0	0	0	0	0	0	0	2	0	3	0	0	2	2	0	0	5	0	0	1	3	0	0	0	13	0	0	0	0	2	0	0	0	1	8	1	0	0	1	0	0	0
ENSG00000228055	9	5	0	2	0	1	5	7	3	0	1	0	5	12	0	0	0	0	12	5	10	0	5	1	0	2	1	6	2	1	1	0	0	0	5	0	1	2	0	0	1	0	0	0	0	8	0	1	2	3	1	0	5	0	2	1	1	0	1	0	14	0	0	2	0	1	0	0	0	2	8	0	1	2	0	0	0	0
ENSG00000228060	64	15	1	5	0	6	22	26	6	8	1	0	17	55	0	1	2	0	35	24	66	11	14	6	0	9	7	15	10	4	5	1	0	1	9	2	6	3	2	5	0	3	2	2	1	12	0	0	6	16	2	2	17	0	12	0	21	2	0	4	42	3	0	1	2	6	0	5	0	16	45	2	0	1	5	0	0	0
ENSG00000228061	18	8	1	7	0	2	4	6	3	3	3	0	13	20	0	0	3	2	11	5	15	0	10	6	1	4	4	9	5	1	5	0	0	0	8	1	3	1	2	3	1	2	0	3	0	2	0	1	1	5	1	2	6	0	2	1	8	2	1	1	27	0	0	0	0	2	0	1	0	12	13	1	0	1	3	0	1	1
ENSG00000228063	4	2	0	1	0	1	1	1	1	0	0	0	6	4	0	0	0	0	1	6	4	2	1	0	0	2	1	3	0	0	0	0	0	0	3	0	0	0	0	0	0	2	0	0	0	0	0	0	2	1	0	0	4	0	1	0	0	0	1	0	1	1	0	1	0	3	0	2	0	0	1	1	0	0	1	0	0	0
ENSG00000228065	3	3	0	0	0	0	3	3	1	0	0	0	2	8	0	0	0	0	2	5	5	1	0	2	0	8	0	6	1	0	1	0	0	0	1	0	1	4	1	1	1	1	0	0	0	1	0	0	0	1	1	0	2	0	1	1	3	0	0	0	6	0	0	0	0	1	0	0	0	1	2	0	0	0	3	0	0	0
ENSG00000228067	18	13	0	6	0	3	18	17	8	3	0	0	11	24	0	0	3	0	11	11	36	1	4	1	0	9	13	4	4	4	7	1	0	0	6	0	2	3	2	0	0	2	0	3	0	5	0	0	3	2	0	3	5	0	0	0	4	0	1	3	18	1	0	0	3	2	0	1	0	5	12	2	0	1	3	0	0	0
ENSG00000228072	32	18	0	2	0	9	14	18	5	8	2	0	15	30	0	0	2	0	15	19	48	4	8	6	0	6	13	13	4	4	5	3	0	0	6	2	4	7	3	2	0	5	0	0	0	8	0	1	5	7	1	1	10	0	6	3	4	2	0	4	35	0	0	0	0	7	0	5	0	8	32	2	0	0	4	0	0	0
ENSG00000228073	56	17	0	19	0	6	72	77	7	11	2	1	22	62	0	0	6	0	34	27	43	6	14	8	2	19	17	23	14	11	14	6	2	0	16	2	11	16	4	5	0	12	2	0	2	19	0	0	9	14	1	6	22	0	9	6	17	1	2	11	44	1	0	1	1	8	1	3	0	18	38	3	3	1	14	0	0	0
ENSG00000228075	7	1	0	0	0	0	3	3	0	3	0	0	7	6	0	0	1	0	1	9	6	0	1	2	0	1	2	4	0	0	2	0	0	0	0	0	1	0	2	0	1	0	1	0	0	2	0	0	0	2	0	0	1	0	3	4	2	0	1	1	4	0	0	0	1	3	0	0	0	2	4	0	0	1	0	0	0	0
ENSG00000228079	6	5	0	0	0	0	4	4	3	3	2	0	4	12	0	0	1	0	0	7	5	1	1	4	0	3	1	5	1	0	1	1	0	0	2	0	1	1	2	0	0	1	0	2	0	2	0	0	0	0	1	0	5	0	2	0	4	0	0	0	6	0	0	0	0	3	0	1	0	0	1	0	0	0	1	0	0	0
ENSG00000228082	48	10	0	1	0	4	18	22	7	6	4	0	11	52	0	0	2	1	17	13	40	4	9	5	1	3	6	14	8	3	4	2	0	0	3	2	5	6	2	4	1	3	0	0	1	9	0	1	2	3	0	0	12	0	7	2	5	1	1	8	38	4	0	1	3	3	0	1	0	7	24	2	0	0	4	0	0	0
ENSG00000228083	19	30	0	9	0	3	46	41	19	11	3	0	26	43	0	0	5	5	44	23	36	16	22	9	0	12	7	34	19	4	15	6	0	0	15	1	6	4	9	6	1	12	3	7	1	10	0	0	3	11	4	1	32	0	1	2	10	1	4	7	33	2	1	2	5	1	0	8	1	20	6	2	1	0	9	0	3	2
ENSG00000228084	25	18	0	1	0	2	19	14	10	4	0	1	28	33	0	0	1	1	27	21	22	8	15	4	1	7	12	18	10	2	0	2	0	0	5	0	3	3	4	0	1	3	0	2	1	8	0	0	2	6	0	0	10	0	5	1	14	1	0	4	31	2	0	2	0	4	0	2	0	8	12	5	1	0	5	0	0	0
ENSG00000228086	20	10	0	2	0	1	5	9	1	4	0	0	10	23	0	0	3	0	8	4	22	3	5	6	1	4	0	13	2	2	3	1	3	0	9	1	1	1	1	3	0	1	0	2	0	3	0	0	3	5	0	0	6	0	4	0	4	1	0	3	15	1	0	0	1	4	0	3	0	2	11	0	0	0	3	0	1	0
ENSG00000228100	34	13	0	2	0	4	15	22	3	7	1	0	10	33	0	0	2	0	16	15	33	5	8	0	0	3	4	11	4	2	2	0	0	0	4	3	0	5	6	6	0	3	0	1	0	4	0	0	4	3	1	1	5	0	4	3	5	0	1	4	17	1	0	1	0	4	0	3	0	8	16	1	1	0	5	0	0	0
ENSG00000228105	43	10	0	5	0	3	12	13	6	5	0	0	11	27	0	0	5	0	12	20	35	3	7	1	0	4	8	12	4	1	4	2	0	0	6	2	3	2	6	3	0	2	3	1	0	2	0	0	6	3	0	1	10	0	10	0	5	1	0	3	22	1	0	0	0	6	0	2	0	9	19	1	0	0	2	0	0	2
ENSG00000228106	13	7	0	1	0	4	6	9	4	4	0	0	14	15	0	0	3	1	10	7	10	3	2	3	0	6	3	9	2	2	3	0	0	0	8	0	1	1	1	4	1	1	0	2	0	2	0	0	2	3	1	0	6	0	1	0	1	1	0	1	9	1	0	0	0	1	2	2	0	3	1	0	0	1	0	0	1	0
ENSG00000228107	55	29	1	5	0	5	22	26	8	7	1	1	22	55	0	0	3	0	36	13	43	10	16	2	1	9	7	21	8	6	6	0	1	0	9	1	10	4	3	3	0	3	0	2	1	12	0	0	9	6	1	1	24	0	8	2	6	2	1	3	50	1	0	2	5	2	0	5	0	12	26	2	1	0	6	0	1	1
ENSG00000228108	49	16	0	5	0	9	16	16	2	5	0	0	13	52	0	0	3	0	22	15	46	6	9	6	0	10	5	7	7	1	6	1	0	0	6	0	3	3	1	3	1	2	1	3	0	13	0	1	4	9	2	1	10	0	5	5	5	1	2	4	37	3	0	1	6	1	0	5	0	9	21	2	0	0	1	0	1	0
ENSG00000228109	50	23	0	2	0	6	13	17	6	8	2	0	23	34	0	0	3	0	37	26	50	9	13	6	0	4	8	15	6	5	4	1	0	0	8	1	6	4	2	2	3	1	0	2	0	11	0	0	1	9	0	0	8	0	12	1	8	2	3	2	33	0	0	0	6	4	0	3	0	8	30	3	1	1	3	0	0	0
ENSG00000228113	48	12	1	0	0	6	22	27	10	2	1	0	25	50	0	0	4	1	18	14	23	6	14	5	1	9	1	16	7	3	2	3	1	1	9	4	6	4	4	4	2	3	0	1	0	5	0	0	0	7	1	0	11	1	9	0	6	0	1	1	27	2	0	2	3	2	0	1	0	8	14	4	1	4	3	0	0	0
ENSG00000228115	25	17	1	2	0	4	11	10	6	0	1	0	16	37	0	0	4	1	13	15	28	1	8	9	0	4	10	11	4	1	1	1	0	1	8	0	1	3	3	2	1	2	0	2	0	8	0	0	3	7	0	1	6	0	1	0	3	0	0	1	23	0	0	1	2	3	0	0	0	5	16	0	0	2	4	0	0	0
ENSG00000228120	3	1	0	0	0	0	2	3	1	0	0	0	0	3	0	0	0	0	0	2	5	0	1	0	0	0	1	0	0	0	0	0	0	0	0	0	0	0	0	0	0	0	0	0	0	0	0	0	0	0	0	0	0	0	1	0	0	0	0	0	5	0	0	0	0	0	0	0	0	1	3	0	0	0	0	0	0	0
ENSG00000228124	75	48	1	4	0	11	37	37	16	9	4	0	39	87	0	1	3	1	61	30	78	10	29	14	3	22	13	32	21	5	7	5	0	0	13	1	13	7	6	12	2	3	0	8	0	18	0	1	8	13	3	1	19	2	10	2	13	3	4	7	79	7	0	2	7	6	2	8	0	20	40	1	1	0	7	0	1	0
ENSG00000228126	65	40	0	6	0	18	58	59	5	7	1	0	26	71	0	1	9	0	49	29	70	10	21	9	0	8	17	25	10	9	7	4	0	0	8	3	9	13	5	7	3	1	1	3	2	22	0	0	9	16	1	4	15	0	7	1	18	1	3	7	65	2	0	1	7	6	1	7	0	21	54	1	1	0	8	0	2	2
ENSG00000228127	14	4	0	0	0	1	3	6	3	6	0	0	10	17	0	0	0	0	6	4	10	1	2	2	0	0	0	3	1	3	2	1	0	0	3	0	0	5	1	0	0	2	0	1	0	2	0	0	2	4	1	0	5	0	1	0	0	1	0	1	6	0	0	1	0	1	0	0	0	3	0	1	0	0	0	0	0	0
ENSG00000228131	65	14	1	3	0	4	30	41	7	12	2	1	14	47	0	0	4	1	3	16	45	4	9	2	0	9	4	15	5	9	5	2	0	1	6	3	4	8	2	2	0	3	0	2	2	11	0	0	2	7	1	1	10	0	12	3	23	0	1	8	33	0	0	0	0	6	0	6	0	18	25	1	0	0	2	0	0	0
ENSG00000228133	39	8	0	3	0	6	7	12	3	1	1	0	7	26	0	0	2	0	7	11	39	3	3	4	0	1	7	4	0	1	2	0	0	0	1	0	2	7	2	2	0	0	0	0	1	3	0	0	3	3	1	0	7	0	4	4	5	1	0	1	31	0	0	1	3	1	0	2	0	9	36	0	0	0	2	0	0	0
ENSG00000228135	49	27	0	11	0	13	42	60	4	8	1	0	24	75	0	0	4	2	31	33	88	3	13	8	2	17	19	24	11	11	17	2	0	0	5	5	9	18	2	3	0	4	2	4	2	19	0	0	14	11	3	5	22	0	16	7	18	1	1	8	64	0	0	1	3	7	0	7	0	22	49	1	0	0	6	1	0	0
ENSG00000228136	2	1	0	0	0	0	1	0	0	1	0	0	3	3	0	0	0	0	2	3	5	0	0	1	0	0	0	1	0	0	0	0	0	0	0	0	0	1	0	0	0	0	0	0	0	0	0	0	0	1	0	0	2	0	2	0	0	0	0	0	3	0	0	0	0	0	0	0	0	2	3	0	0	0	0	0	0	0
ENSG00000228137	119	33	0	10	0	13	42	51	10	10	4	0	20	94	0	0	4	2	43	34	120	7	19	6	1	19	19	32	6	9	5	3	1	1	14	1	9	7	5	4	0	3	1	6	0	25	0	0	9	12	2	5	26	0	21	10	16	1	2	3	74	4	0	0	5	7	2	4	0	23	75	4	0	1	8	1	1	2
ENSG00000228139	26	4	0	4	0	4	7	9	0	1	0	0	7	18	0	0	0	0	6	6	32	0	3	0	0	4	1	1	3	1	5	2	0	2	3	1	0	2	1	1	0	2	0	1	0	3	0	0	3	3	0	0	3	0	6	4	5	1	0	4	17	0	0	0	0	2	0	1	0	3	14	0	0	1	0	0	0	0
ENSG00000228140	57	20	1	9	0	7	14	18	7	6	1	0	18	50	0	0	2	2	19	22	49	5	8	4	1	8	7	6	5	3	6	1	0	0	12	2	3	3	1	5	2	2	1	1	1	9	0	0	2	7	2	2	8	0	12	2	8	1	0	7	39	0	0	1	2	2	1	4	0	13	26	0	0	0	4	0	0	1
ENSG00000228144	8	11	1	0	0	2	10	8	2	3	1	0	17	18	0	0	2	0	12	13	5	6	8	8	1	4	3	9	8	0	0	1	1	0	3	0	1	2	6	4	0	1	0	3	1	6	0	0	1	2	0	0	6	0	3	0	1	0	0	1	18	2	0	0	2	0	0	1	0	2	8	0	0	0	2	0	0	0
ENSG00000228150	8	7	0	1	0	2	2	3	1	3	0	0	9	10	0	0	2	0	10	10	12	3	1	2	0	2	3	4	1	1	1	1	0	0	5	0	0	2	2	1	1	1	0	0	0	6	0	0	2	1	0	0	3	0	1	0	0	0	1	0	11	0	0	1	1	5	0	0	0	3	7	2	0	0	2	0	0	0
ENSG00000228151	37	10	1	7	0	8	14	26	3	3	0	0	6	26	0	0	1	0	16	19	57	4	8	1	2	8	8	8	7	11	9	1	0	0	3	1	3	6	1	4	0	2	1	0	1	8	1	0	8	2	1	0	6	0	6	2	5	1	0	2	37	0	0	0	2	0	1	2	0	12	34	0	0	0	2	0	0	1
ENSG00000228153	24	5	0	5	0	2	15	17	4	2	0	0	9	23	0	0	2	0	14	8	17	3	7	1	0	4	1	4	6	1	6	1	0	0	4	1	4	1	4	0	0	3	1	2	1	7	0	0	7	8	0	1	11	0	3	1	2	0	0	2	33	2	0	0	1	5	0	1	0	3	26	2	0	0	2	0	0	0
ENSG00000228156	10	4	0	0	0	1	2	6	2	0	0	0	4	9	0	0	0	0	6	6	10	1	6	0	0	1	1	1	6	1	1	3	0	0	4	0	0	1	1	1	0	2	0	1	0	3	0	0	2	3	0	0	3	0	1	0	1	0	0	0	9	0	0	0	1	2	1	0	0	1	5	0	0	0	1	0	0	0
ENSG00000228157	40	22	0	1	0	5	10	13	2	5	1	0	5	24	0	0	0	0	28	23	44	3	11	3	0	8	6	14	4	3	6	0	0	0	3	1	4	3	2	3	0	1	0	1	1	8	0	1	2	2	0	1	9	1	9	2	4	0	0	3	43	1	0	1	2	2	0	2	0	10	40	0	0	0	5	0	0	0
ENSG00000228159	7	4	0	0	0	0	3	4	4	2	0	0	6	12	0	0	1	0	3	4	6	2	5	1	0	4	1	1	1	0	3	1	0	0	1	0	1	0	0	0	0	1	1	0	0	2	0	0	0	1	1	0	2	0	3	0	2	0	1	1	5	0	0	1	1	0	0	0	0	1	2	0	0	0	1	0	0	0
ENSG00000228160	13	5	1	2	0	2	9	11	5	2	0	0	2	14	0	0	1	0	6	10	15	1	5	3	0	5	5	9	0	2	3	0	0	0	5	1	1	2	1	1	0	0	0	1	0	5	0	0	1	3	0	0	6	0	1	4	3	1	0	1	17	0	0	0	0	1	0	1	0	0	12	0	0	0	0	0	0	0
ENSG00000228162	7	5	0	0	0	1	0	1	9	1	0	0	6	11	0	0	0	0	5	3	7	0	2	2	0	0	1	4	1	0	0	0	0	0	3	0	0	1	0	0	0	0	0	1	0	3	0	0	0	3	0	0	3	0	1	0	1	0	1	0	7	0	0	1	0	2	0	0	0	0	7	0	0	0	1	0	0	0
ENSG00000228165	12	4	0	1	0	2	2	3	0	3	0	0	2	9	0	0	0	0	1	8	8	0	1	0	0	2	0	2	0	1	0	0	0	0	3	0	1	0	0	0	0	0	0	1	1	3	0	0	0	3	0	0	5	0	3	2	0	0	0	0	7	0	0	0	0	2	0	0	0	0	6	0	0	0	0	0	0	0
ENSG00000228170	59	18	0	3	0	8	12	17	3	6	0	0	12	48	0	0	2	0	23	16	55	9	3	3	1	7	6	13	7	4	2	0	0	0	4	3	3	5	2	6	1	0	0	3	0	9	0	0	3	9	0	1	19	0	6	4	6	1	0	1	33	2	0	1	2	5	0	3	0	12	26	1	2	0	1	0	0	0
ENSG00000228172	31	19	0	2	0	2	11	14	4	6	1	0	12	47	0	0	0	0	13	12	28	3	5	7	0	9	6	16	6	2	4	2	0	0	5	0	7	2	1	3	0	2	1	0	0	8	0	0	3	1	0	1	14	0	4	1	3	0	0	0	30	2	0	2	1	4	0	3	0	5	21	0	0	0	3	0	0	0
ENSG00000228173	8	2	0	1	0	1	3	7	2	0	0	0	2	6	0	0	0	1	1	5	13	1	0	6	0	1	1	4	0	1	2	0	0	0	3	0	0	1	0	0	0	0	0	2	0	1	0	0	0	2	1	0	0	0	1	0	1	0	0	1	1	0	0	0	0	0	0	1	0	0	2	0	1	0	0	0	0	0
ENSG00000228174	38	15	0	1	0	1	5	12	4	2	0	1	21	39	0	0	1	0	15	18	30	1	9	5	1	1	7	10	2	2	3	0	0	0	12	1	1	1	2	5	2	4	0	1	0	9	0	0	5	6	0	1	7	0	8	0	8	2	0	1	16	0	0	2	0	4	0	0	0	9	12	0	0	0	5	0	0	0
ENSG00000228176	0	0	0	0	0	0	0	0	1	0	0	0	0	0	0	0	0	0	0	0	0	0	0	0	0	0	0	0	0	0	0	0	0	0	0	0	0	0	0	0	0	0	0	0	0	0	0	0	0	0	0	0	0	0	0	0	0	0	0	0	0	0	0	0	0	0	0	0	0	0	0	0	0	0	0	0	0	0
ENSG00000228189	3	2	0	2	0	0	1	4	3	1	0	0	4	3	0	0	2	0	5	0	10	1	3	0	0	2	0	1	2	1	5	0	0	0	1	0	2	0	0	1	1	0	0	0	0	2	0	0	2	1	0	0	2	0	0	0	2	1	0	1	4	0	0	0	0	0	0	0	0	2	2	0	0	0	3	0	0	0
ENSG00000228192	42	32	0	3	0	8	15	24	5	9	1	0	24	36	0	0	2	0	26	19	67	1	15	4	1	7	6	20	12	3	4	2	1	0	7	1	4	4	3	8	0	3	0	0	2	14	0	0	2	5	1	1	14	0	6	2	11	0	2	4	38	2	0	1	4	7	0	3	0	11	31	2	1	0	5	0	1	0
ENSG00000228198	94	55	2	37	0	6	117	109	28	19	8	0	63	94	0	0	5	1	58	51	75	23	49	25	11	34	28	42	36	6	42	9	2	1	29	21	27	19	6	8	2	18	7	4	11	40	0	0	12	25	4	6	35	0	26	14	50	10	8	57	88	9	0	2	12	12	4	6	0	40	43	8	4	1	20	0	0	3
ENSG00000228201	132	70	0	9	0	37	57	70	11	16	2	1	21	105	0	0	4	0	61	31	155	7	31	9	2	22	29	28	22	15	26	4	1	1	7	3	16	17	8	8	1	9	2	0	3	27	0	0	19	19	2	2	29	0	21	10	24	4	0	19	119	4	0	0	9	9	2	9	0	31	145	2	2	0	15	0	0	2
ENSG00000228203	24	7	0	3	0	5	10	10	2	5	2	0	15	17	0	0	6	2	12	17	23	2	2	6	1	2	4	12	2	3	6	0	0	0	4	2	7	3	5	1	0	1	1	2	0	4	0	0	1	4	2	0	8	0	5	3	3	0	0	0	17	1	0	0	1	0	4	1	0	7	15	1	0	0	3	0	1	0
ENSG00000228204	15	7	0	5	0	1	12	22	2	1	0	0	8	21	0	0	2	0	14	9	32	3	8	4	0	6	2	7	3	8	6	0	0	0	2	1	6	7	1	1	0	1	0	0	0	6	0	0	1	5	0	3	7	0	5	2	3	0	1	5	20	1	0	0	0	4	0	0	0	7	16	2	2	0	1	0	0	0
ENSG00000228208	20	3	1	1	0	2	6	6	0	1	0	0	5	22	0	0	1	0	7	8	9	1	5	3	0	4	1	4	5	0	3	0	0	0	6	1	0	0	1	0	0	0	0	2	0	2	0	0	0	2	0	0	4	0	1	2	1	0	1	0	11	1	0	0	0	2	0	0	0	1	3	0	0	0	0	0	0	0
ENSG00000228213	3	1	0	0	0	0	1	1	0	0	0	0	0	4	0	0	0	0	0	0	1	0	1	0	0	0	0	0	0	0	0	0	0	0	2	0	0	0	2	0	0	0	0	0	0	1	0	0	0	0	0	0	0	0	0	0	1	0	0	0	1	0	0	0	0	1	1	0	0	1	2	0	0	0	0	0	0	0
ENSG00000228216	24	5	0	2	0	1	7	13	3	3	0	0	4	26	0	0	0	1	8	12	18	1	4	1	0	2	4	8	2	4	1	0	0	0	1	0	0	2	1	0	0	0	0	0	0	5	0	0	1	3	1	2	4	0	3	1	3	1	0	0	5	0	0	0	2	0	0	1	0	5	6	1	0	0	1	0	0	1
ENSG00000228222	66	70	0	20	0	10	83	69	32	23	4	0	55	144	0	2	13	2	65	32	39	19	44	36	4	15	16	52	32	1	26	6	2	2	27	13	16	8	4	10	4	17	4	2	2	27	0	2	10	15	0	4	32	0	9	3	46	7	6	17	57	4	4	3	8	12	4	7	0	25	17	5	3	0	15	0	0	1
ENSG00000228223	66	40	0	15	0	7	37	35	10	12	2	1	41	69	0	0	4	1	49	31	54	10	14	13	1	13	13	27	12	6	17	7	0	0	16	3	11	7	4	5	2	9	1	7	2	21	0	1	4	14	1	4	18	0	9	3	12	3	1	7	45	2	0	2	3	3	2	4	1	26	26	2	0	1	11	0	0	0
ENSG00000228229	54	44	1	18	0	11	103	97	21	24	3	0	45	98	0	0	7	3	52	35	59	9	47	39	7	15	22	35	22	8	27	2	0	1	24	9	13	12	4	14	2	10	3	3	1	31	0	0	14	20	1	5	33	2	9	2	19	3	2	8	55	3	0	4	1	11	1	7	0	15	17	1	0	1	11	0	0	2
ENSG00000228231	26	4	0	5	0	3	11	13	5	5	1	1	16	31	0	0	0	1	7	9	19	1	4	1	0	6	2	5	3	1	2	0	0	0	4	2	2	1	3	2	2	4	0	4	0	2	0	0	2	4	1	1	8	1	2	1	5	0	1	1	7	1	0	1	0	3	1	2	0	5	3	0	1	0	1	0	0	0
ENSG00000228235	119	14	0	10	0	9	23	36	9	4	1	0	12	77	0	0	2	0	22	34	93	1	9	5	0	13	12	15	5	9	6	1	0	0	9	2	2	8	3	5	1	3	0	4	0	22	0	0	3	14	0	4	14	0	16	18	18	0	1	5	79	2	0	0	3	1	0	2	0	19	90	0	0	1	3	0	0	3
ENSG00000228237	29	18	0	1	0	4	17	14	7	2	0	0	15	37	0	0	4	0	20	16	44	5	11	2	0	6	6	10	4	1	5	2	0	1	9	2	3	7	3	2	0	4	0	3	1	9	0	2	4	4	1	1	10	0	4	0	7	1	2	3	29	1	0	0	3	5	0	3	1	5	14	1	1	0	5	0	0	1
ENSG00000228239	0	5	0	0	0	2	3	4	0	0	0	0	6	4	0	0	0	0	1	5	7	1	3	4	0	3	3	4	1	1	0	0	0	0	2	2	0	1	0	0	0	1	0	1	0	2	0	0	2	3	0	0	2	0	0	0	1	0	0	2	8	1	0	0	0	0	0	0	0	1	4	0	0	0	2	0	0	0
ENSG00000228242	38	10	0	3	0	5	8	13	2	4	1	0	11	35	0	0	2	0	10	21	22	2	4	5	0	1	3	10	2	4	3	0	1	0	3	0	1	5	1	2	0	1	0	3	0	7	0	0	5	6	1	2	5	0	7	0	6	2	0	0	20	3	0	0	3	5	1	4	0	8	16	1	0	0	1	0	0	1
ENSG00000228251	37	23	1	0	0	10	18	16	5	7	2	0	14	37	0	0	4	0	16	15	35	6	12	11	1	13	5	20	5	5	1	2	0	0	6	3	5	1	4	5	0	2	0	2	0	9	0	0	2	11	1	0	22	0	7	3	5	3	1	2	25	1	0	0	5	4	0	1	0	9	18	0	0	0	6	0	0	0
ENSG00000228261	35	16	1	5	0	2	26	25	8	3	0	0	27	56	0	1	2	1	21	17	35	6	5	4	0	6	1	16	5	5	7	0	0	0	8	1	2	2	3	1	2	2	0	2	0	11	0	0	5	6	0	1	9	0	8	6	9	0	3	2	27	3	0	0	3	5	0	3	0	11	21	2	1	0	1	0	1	1
ENSG00000228262	28	8	0	4	0	4	3	4	2	3	0	0	9	16	0	0	3	0	5	10	30	2	4	2	0	4	4	9	0	3	2	0	0	0	4	1	3	2	0	0	0	2	1	1	0	3	0	0	2	6	0	2	6	0	9	2	9	0	0	3	17	1	0	0	2	0	0	2	0	8	15	2	0	0	5	0	0	0
ENSG00000228271	37	13	0	6	0	3	30	51	7	9	0	0	16	36	0	0	1	0	10	13	54	1	5	3	0	12	8	10	4	7	10	3	0	0	5	3	6	10	2	3	1	3	0	0	0	9	0	0	4	4	0	1	14	0	7	6	11	1	0	5	29	0	0	0	1	6	0	4	0	8	33	2	1	0	2	0	0	0
ENSG00000228272	21	4	1	4	0	2	12	12	3	6	1	0	3	20	0	0	1	0	2	10	17	1	4	5	0	5	9	7	2	2	5	1	0	0	2	1	2	4	1	2	1	2	0	1	0	2	0	0	3	2	0	1	4	0	4	0	2	0	0	1	5	0	0	0	0	2	0	2	0	0	5	2	0	0	3	0	0	0
ENSG00000228274	56	10	1	1	0	6	21	18	2	4	2	0	27	44	0	0	3	1	21	22	47	3	15	7	1	9	7	15	8	5	5	2	1	0	10	1	3	5	3	3	2	3	0	1	0	11	0	0	3	6	2	2	7	0	10	0	8	2	1	4	31	0	0	0	2	4	0	4	0	4	22	0	0	0	3	0	1	0
ENSG00000228275	36	25	1	9	0	6	8	14	10	7	2	0	28	37	0	0	3	2	26	21	52	4	15	8	0	3	9	22	7	2	7	1	0	0	8	0	0	6	1	5	2	2	2	4	0	10	0	0	3	10	2	0	12	1	7	3	8	1	3	1	37	2	0	2	2	6	1	2	0	5	21	4	1	1	4	0	0	1
ENSG00000228277	1	2	0	0	0	0	3	3	4	1	0	0	11	8	0	0	0	0	2	5	2	1	1	1	0	0	2	3	0	0	0	0	0	0	1	0	1	1	0	0	1	0	0	2	0	1	0	0	0	1	1	0	0	0	0	0	0	0	0	1	3	1	0	0	0	1	0	0	0	1	1	1	0	0	0	0	0	0
ENSG00000228278	70	15	1	4	0	4	24	48	5	6	2	0	13	58	0	0	2	0	26	23	73	2	13	4	0	12	20	15	11	18	11	1	2	1	2	2	1	16	3	5	1	5	0	0	3	16	0	0	7	10	2	2	11	0	9	1	7	2	0	5	50	0	0	1	3	7	2	2	0	23	65	1	2	0	4	0	0	0
ENSG00000228280	0	0	0	0	0	0	0	0	2	0	0	0	3	0	0	0	0	0	1	1	2	1	1	0	0	0	0	0	0	0	0	0	0	0	1	0	0	0	0	0	1	0	0	1	0	0	0	0	1	0	0	0	0	0	0	0	0	0	0	0	1	0	0	0	0	0	0	0	0	0	0	0	0	1	0	0	0	0
ENSG00000228288	54	20	2	3	0	7	15	18	7	5	2	0	18	45	0	0	3	0	38	23	42	6	12	5	0	9	7	18	7	2	5	1	2	0	7	3	1	7	5	1	0	2	0	3	1	9	0	1	2	9	1	0	10	0	6	0	8	3	0	2	32	3	0	1	1	5	0	5	0	13	15	1	0	1	7	0	0	2
ENSG00000228290	21	4	0	9	0	2	6	11	3	2	2	0	9	19	0	0	1	0	13	9	27	1	5	3	0	5	3	4	6	2	7	2	1	1	4	1	2	4	0	1	0	1	2	0	0	5	0	0	5	3	0	1	7	0	5	2	6	0	0	0	14	0	0	0	1	0	0	0	0	7	10	0	0	0	6	0	0	0
ENSG00000228293	52	21	0	6	0	8	35	42	7	7	1	0	19	68	0	0	2	1	33	16	60	4	18	8	1	10	5	20	12	3	3	3	0	0	5	3	5	8	8	3	0	2	1	3	2	12	0	0	5	7	2	3	20	0	10	2	8	2	1	4	37	3	0	1	3	5	0	3	0	7	24	1	1	0	4	0	0	1
ENSG00000228295	6	1	0	0	0	3	1	1	0	2	0	0	10	8	0	0	0	0	2	7	8	0	1	2	0	0	1	2	0	1	0	0	0	0	3	0	1	0	0	1	0	0	0	0	0	0	0	0	0	2	2	0	0	0	0	0	0	0	0	0	4	0	0	1	0	1	0	0	0	1	2	0	0	0	1	0	0	0
ENSG00000228296	1	0	0	0	0	0	0	0	0	0	0	0	0	0	0	0	0	0	0	0	0	0	0	0	0	0	0	0	0	0	0	0	0	0	0	0	0	0	0	0	0	0	0	0	0	0	0	0	0	0	0	0	0	0	0	0	0	0	0	0	0	0	0	0	0	0	0	0	0	0	0	0	0	0	0	0	0	0
ENSG00000228300	54	22	1	13	0	11	17	25	5	8	2	0	6	45	0	0	0	0	33	18	75	5	6	6	1	13	11	25	12	4	10	2	1	0	7	1	7	8	2	4	0	6	0	3	0	17	0	0	7	8	0	2	18	0	13	7	14	2	0	6	47	4	0	0	3	1	0	3	0	9	54	1	1	0	7	0	0	2
ENSG00000228302	28	15	0	2	0	1	11	8	3	1	1	0	8	16	0	0	0	0	10	12	23	3	4	2	0	1	2	10	4	1	0	0	0	0	6	1	1	4	3	0	0	2	0	0	0	3	0	1	2	3	0	1	13	0	5	0	4	0	0	1	17	0	0	1	3	0	0	0	0	4	14	0	0	0	2	0	0	0
ENSG00000228309	0	2	0	0	0	0	2	4	0	0	0	0	3	4	0	0	0	1	3	1	1	0	0	0	0	0	0	3	2	0	0	0	0	0	3	0	0	0	0	0	0	1	0	0	0	1	0	0	0	2	0	0	2	0	0	0	0	0	0	0	0	0	0	1	2	0	0	0	0	0	0	0	0	0	0	0	0	0
ENSG00000228315	69	34	0	10	0	5	22	30	15	11	3	0	20	58	0	0	5	0	32	35	78	9	14	6	0	17	18	31	6	8	10	1	0	0	6	2	8	12	3	6	1	5	0	3	0	15	0	0	8	6	1	1	21	0	14	7	12	0	2	2	54	0	0	2	1	4	0	3	0	14	37	4	0	2	8	0	0	1
ENSG00000228317	9	5	0	2	0	3	6	6	2	1	0	0	11	18	0	0	0	0	11	9	12	0	5	4	0	2	2	10	1	0	4	0	0	1	2	0	2	1	3	0	1	0	0	0	0	1	0	0	1	3	0	1	5	0	3	1	3	2	0	2	9	0	0	2	0	3	0	2	1	4	5	2	0	0	1	0	0	0
ENSG00000228318	55	17	0	2	0	4	20	25	6	9	2	0	19	57	0	0	4	0	20	8	40	3	9	3	1	9	3	13	4	5	9	0	0	0	7	0	4	5	3	2	1	2	0	2	0	13	0	0	1	8	1	0	17	0	4	2	10	2	0	3	26	0	0	2	2	5	0	2	0	10	25	2	0	1	4	0	0	0
ENSG00000228322	4	1	0	1	0	0	3	4	0	2	0	0	2	11	0	0	0	0	1	4	4	0	1	0	0	0	1	0	0	2	1	0	0	0	0	0	2	1	0	0	1	0	0	0	0	0	0	0	0	1	1	1	4	0	0	1	1	0	0	1	1	0	0	0	0	1	0	0	0	0	1	0	0	0	0	0	0	0
ENSG00000228323	127	33	1	14	0	8	75	77	11	10	2	0	27	113	0	0	8	0	45	21	121	3	28	8	1	17	20	29	16	12	28	4	0	0	9	7	8	10	7	5	1	13	0	2	2	26	0	0	8	15	1	3	25	0	25	15	27	3	1	18	77	3	0	3	3	7	1	6	0	36	94	0	1	0	10	1	0	0
ENSG00000228325	9	12	0	18	0	5	28	26	6	6	0	2	18	17	0	0	3	1	16	19	20	0	12	7	1	8	14	11	9	1	19	4	0	0	1	4	5	5	2	4	0	5	2	4	4	22	0	0	7	5	3	2	17	0	0	3	5	1	2	13	22	3	0	0	2	9	1	2	0	7	10	3	0	0	8	0	0	1
ENSG00000228329	30	16	0	4	0	2	36	39	5	4	0	0	22	43	0	0	2	0	16	16	30	2	3	9	1	7	4	18	5	2	4	0	2	0	9	3	4	3	0	0	0	1	0	3	3	6	1	0	4	2	4	3	12	0	5	7	6	0	1	3	30	1	0	0	2	1	2	3	1	7	19	2	1	0	3	0	0	0
ENSG00000228334	1	0	0	0	0	0	0	0	1	0	0	0	0	1	0	0	0	0	0	0	0	0	1	0	0	0	1	0	0	0	0	0	0	0	0	0	0	0	0	0	0	0	0	1	0	0	0	0	0	1	0	0	0	0	0	0	0	0	0	0	0	0	0	0	0	0	0	0	0	0	0	0	0	0	0	0	0	0
ENSG00000228338	80	41	1	19	0	8	113	105	18	21	10	0	42	103	0	0	12	0	57	39	82	9	32	24	6	28	27	34	27	9	20	3	3	1	12	10	15	17	8	6	1	13	2	5	1	22	0	0	17	16	4	7	31	1	8	5	32	6	5	17	59	8	0	1	4	22	2	7	1	26	27	0	0	1	14	0	0	4
ENSG00000228340	23	12	0	2	0	5	12	17	3	2	0	0	14	25	0	0	3	0	19	13	33	6	10	7	0	1	5	12	3	4	5	0	0	0	5	2	3	5	2	0	1	0	0	2	0	5	0	1	4	6	0	0	10	0	4	0	5	0	0	1	22	2	0	0	0	3	0	1	0	6	12	1	0	1	5	0	1	0
ENSG00000228343	90	29	0	9	0	18	18	28	5	8	3	0	25	70	0	0	6	0	27	18	96	4	16	7	1	12	14	20	13	5	13	3	0	1	7	7	5	10	5	3	2	7	1	1	1	14	0	0	3	12	1	3	20	0	8	4	17	3	2	7	54	4	0	2	5	8	0	6	1	14	46	3	0	0	5	0	0	1
ENSG00000228350	135	63	0	19	0	25	84	87	8	10	5	0	27	125	0	0	9	0	54	42	136	10	16	8	2	28	35	31	18	15	17	4	1	3	12	5	16	28	4	8	2	5	2	2	4	20	0	0	21	12	4	5	30	0	10	7	22	1	4	11	105	5	0	0	2	7	1	9	0	29	127	3	0	2	12	1	2	4
ENSG00000228352	19	10	0	1	0	1	3	2	1	1	0	0	6	21	0	0	2	1	9	8	9	0	2	0	0	1	1	10	2	0	3	1	0	0	1	0	1	2	3	2	0	0	0	1	0	2	0	0	0	1	0	0	4	0	3	0	2	0	1	1	11	2	0	0	1	0	1	1	0	2	7	0	0	0	1	0	0	0
ENSG00000228353	8	4	0	0	0	2	4	3	4	1	0	0	0	12	0	0	0	0	12	4	12	0	3	0	0	1	4	3	1	0	2	0	0	0	0	0	0	2	1	1	0	0	0	0	0	2	0	0	2	0	0	1	2	0	1	1	0	0	0	0	7	0	0	0	1	0	0	1	0	2	6	0	0	0	1	0	0	0
ENSG00000228355	40	11	0	2	0	8	7	20	1	4	1	0	8	30	0	0	2	1	6	18	45	0	5	2	0	11	5	14	3	8	2	1	0	0	3	0	5	6	2	3	1	2	0	0	1	7	0	0	5	15	1	0	10	0	8	2	6	2	0	1	44	0	0	0	4	1	0	5	0	9	59	0	0	0	2	0	0	0
ENSG00000228361	12	0	0	2	0	2	1	1	0	0	0	0	0	7	0	0	0	0	1	8	6	0	2	0	0	0	7	0	1	0	1	1	0	0	0	0	0	0	0	0	0	1	1	0	0	1	0	0	0	1	1	0	1	0	0	0	2	0	0	0	7	1	0	0	0	1	0	0	0	1	8	0	0	0	0	0	0	1
ENSG00000228363	37	15	0	0	0	5	11	15	2	9	0	0	17	45	0	0	3	2	20	17	17	9	7	11	0	4	3	20	7	1	1	0	0	1	7	2	3	1	2	5	1	1	0	2	3	5	0	0	1	8	2	0	12	0	2	1	10	2	0	3	15	2	0	2	2	1	2	2	0	5	8	2	0	0	8	0	2	0
ENSG00000228365	36	11	0	0	0	5	16	11	3	2	1	0	18	31	0	0	1	0	7	21	28	6	6	2	1	4	8	9	1	0	3	1	1	0	5	3	2	1	2	1	0	1	0	3	0	6	0	0	3	4	1	0	5	0	4	0	2	0	0	6	19	2	0	0	0	1	0	1	0	6	15	0	3	0	2	0	0	0
ENSG00000228368	5	4	1	0	0	1	0	2	7	0	0	0	10	5	0	0	0	0	3	3	5	1	1	5	1	0	0	4	3	2	2	0	0	0	2	0	0	0	0	1	0	0	0	1	0	1	0	0	0	1	0	0	3	0	2	0	0	1	1	1	7	0	0	1	0	0	0	2	1	1	5	0	0	0	1	0	0	0
ENSG00000228369	23	8	0	4	0	2	2	0	5	2	0	0	13	16	0	0	2	1	11	12	11	2	5	2	0	1	4	5	1	0	2	0	0	0	6	1	1	0	2	1	0	0	1	2	0	2	0	0	4	0	0	0	4	0	4	0	1	1	0	0	11	1	0	0	1	1	0	0	1	4	5	0	0	0	1	0	0	0
ENSG00000228372	46	6	0	2	0	5	4	7	1	5	0	0	19	47	0	0	1	0	11	11	45	2	7	5	0	4	6	6	3	1	3	1	0	0	7	1	2	1	2	2	1	0	1	2	0	13	0	0	2	6	2	1	7	0	7	3	6	0	2	2	26	0	0	2	1	2	0	4	0	8	20	1	0	1	0	0	0	0
ENSG00000228382	24	4	0	3	0	3	9	17	1	4	0	0	7	22	0	0	1	0	15	10	27	1	6	2	0	1	3	4	2	5	5	2	0	0	3	1	1	3	0	1	0	2	0	0	0	9	0	0	1	5	0	1	8	0	6	0	2	1	0	3	20	0	0	0	0	2	0	4	0	5	16	1	0	0	2	0	0	1
ENSG00000228383	0	1	1	0	0	0	4	3	3	0	0	0	0	2	0	0	0	0	2	0	7	0	1	0	0	0	1	1	1	0	2	0	0	0	0	0	2	0	0	0	0	0	0	0	0	1	0	0	0	1	1	0	2	0	2	2	2	0	0	2	4	1	0	0	0	0	0	1	0	2	0	0	0	0	1	0	0	0
ENSG00000228384	40	15	1	1	0	5	13	16	6	0	2	0	19	42	0	0	3	0	13	21	54	3	8	5	2	4	10	14	7	4	3	2	0	2	6	3	2	5	6	2	0	2	0	2	0	9	0	0	4	7	0	0	5	1	9	2	4	2	1	1	26	0	0	0	3	2	0	2	0	11	24	0	0	1	3	0	0	0
ENSG00000228386	16	8	0	1	0	1	1	1	3	0	0	0	7	18	0	0	1	0	10	5	19	1	4	0	1	1	3	3	1	1	2	0	1	0	4	2	1	1	0	1	0	0	0	2	1	2	0	0	4	1	0	0	2	0	0	0	3	0	0	1	12	0	0	0	2	0	0	0	0	3	13	1	0	0	1	0	0	0
ENSG00000228392	9	3	0	0	0	0	2	2	2	1	1	0	1	7	0	0	1	0	4	4	3	2	1	0	0	1	1	4	3	0	1	0	0	0	0	0	0	1	1	0	0	0	0	0	0	0	0	0	0	2	0	0	3	0	1	0	0	0	1	0	6	1	0	0	0	1	0	0	0	0	3	1	0	0	0	0	0	0
ENSG00000228393	31	21	0	1	0	4	4	5	8	7	0	0	19	47	0	0	3	0	28	20	17	10	9	6	0	3	5	19	6	1	1	1	0	0	18	3	4	2	1	5	0	1	1	6	0	8	0	0	3	5	1	1	9	0	4	1	6	2	2	1	21	0	0	2	2	5	0	0	0	6	7	5	0	1	1	0	1	0
ENSG00000228395	102	52	0	10	0	18	29	30	14	9	1	1	30	77	0	0	5	0	54	29	93	5	19	4	3	11	9	21	11	6	10	4	1	1	7	4	6	2	5	4	2	6	4	3	2	17	0	0	4	13	3	3	19	0	18	3	14	3	2	5	64	3	0	2	4	9	1	8	0	28	58	1	0	0	11	0	0	1
ENSG00000228397	29	17	0	8	0	5	16	17	5	3	1	0	8	21	0	0	2	1	16	11	34	5	9	0	0	8	4	11	5	3	9	0	0	0	3	1	1	3	1	2	2	0	1	2	0	4	0	0	3	6	2	0	12	0	4	0	5	1	0	2	32	1	0	1	1	2	1	1	0	2	19	2	0	0	5	0	0	0
ENSG00000228400	6	3	0	0	0	0	0	1	0	0	1	0	0	6	0	0	0	0	2	1	0	1	1	0	0	0	0	0	0	1	1	0	0	0	1	0	1	0	0	0	0	0	0	0	0	1	0	0	0	0	0	0	0	0	1	0	0	0	0	1	3	1	0	0	0	0	0	0	0	2	0	0	0	0	0	0	0	0
ENSG00000228401	36	12	1	1	0	6	10	12	3	0	1	0	8	33	0	0	1	0	14	11	46	0	5	3	0	1	5	9	4	2	2	1	0	0	2	3	3	8	1	1	0	1	1	1	0	4	0	0	2	5	0	0	6	0	6	2	3	3	1	1	25	0	0	0	2	3	0	0	0	7	27	1	0	0	1	0	0	1
ENSG00000228403	40	9	0	4	0	6	22	24	7	7	4	0	26	35	1	0	3	0	11	19	47	1	10	7	3	6	4	16	2	4	4	1	0	0	7	3	1	2	8	1	2	5	0	1	0	9	0	0	4	6	0	1	17	1	9	0	13	3	1	2	25	1	0	1	2	4	0	2	0	10	23	0	0	0	1	0	0	0
ENSG00000228404	116	24	0	11	0	13	35	52	7	9	3	0	19	97	0	0	5	2	33	33	111	4	18	5	1	17	17	26	7	9	5	3	1	1	15	2	7	6	5	4	0	4	1	4	0	25	0	0	8	11	1	4	20	0	16	15	12	1	1	4	87	4	0	0	5	6	1	3	0	19	86	3	0	1	5	1	1	2
ENSG00000228412	1	0	0	0	0	1	0	0	0	1	0	0	4	0	0	0	1	0	1	1	0	0	0	0	0	0	0	1	1	0	1	0	0	0	1	0	0	0	0	1	0	0	0	0	0	0	0	0	0	0	0	0	0	0	0	1	0	0	0	0	3	0	0	0	0	0	0	0	1	0	0	0	0	0	0	0	0	0
ENSG00000228414	41	17	0	1	0	5	2	8	5	4	1	0	22	39	0	0	3	0	14	15	12	8	10	8	0	5	4	15	7	3	2	0	1	1	13	0	3	1	6	1	0	3	0	6	0	7	0	1	0	6	2	0	10	0	3	1	5	0	0	1	17	1	0	0	4	2	0	1	0	7	4	0	1	0	3	0	0	0
ENSG00000228417	28	15	0	2	0	1	9	7	8	1	1	0	16	34	0	0	1	0	11	11	21	2	3	6	0	3	6	9	1	1	3	1	1	1	7	0	1	0	1	2	1	1	0	1	0	3	0	0	2	4	1	0	6	0	5	0	3	0	1	0	9	0	0	0	1	0	0	2	1	4	5	1	0	0	2	0	0	0
ENSG00000228420	31	27	1	9	0	3	34	39	8	3	1	0	16	44	0	0	5	0	20	23	43	4	4	1	1	5	12	14	1	6	7	0	0	0	5	1	4	6	2	6	0	1	0	0	0	5	0	0	1	6	2	5	11	0	5	1	7	0	0	3	25	1	0	0	2	2	0	1	0	7	20	0	0	0	4	0	0	1
ENSG00000228421	17	3	0	6	0	2	6	6	0	3	0	0	10	12	0	0	1	1	10	7	19	1	1	3	0	4	2	7	6	0	4	2	0	0	9	0	2	1	0	1	0	2	0	1	0	7	0	0	1	2	1	0	4	0	3	4	3	0	2	0	9	2	0	0	0	0	1	0	0	2	9	0	0	0	0	0	1	0
ENSG00000228422	19	11	0	1	0	4	2	6	1	1	0	0	12	16	0	0	1	0	4	9	20	3	4	1	0	1	3	5	2	0	0	0	0	1	1	3	2	1	1	0	0	0	0	0	0	2	0	0	2	1	2	0	7	0	4	0	2	1	0	1	9	1	0	0	3	2	0	1	0	4	6	1	0	0	1	0	0	0
ENSG00000228423	11	7	0	1	0	2	4	8	2	4	1	0	2	10	0	0	1	0	2	4	14	2	0	1	1	1	1	5	2	3	1	0	0	0	2	1	0	1	1	0	0	1	0	0	0	1	0	0	0	1	0	0	3	0	2	0	1	1	0	1	3	0	0	0	0	1	0	0	0	4	5	2	1	0	1	0	0	0
ENSG00000228426	30	9	0	6	0	0	21	20	5	4	0	0	22	31	0	0	3	0	16	15	13	5	9	8	0	4	5	11	2	1	5	1	1	0	3	0	5	2	0	3	0	1	0	3	0	5	0	0	3	4	2	1	9	0	2	0	6	3	0	0	17	0	0	4	2	3	0	0	0	4	4	0	1	0	2	0	0	2
ENSG00000228427	119	41	2	24	0	20	58	52	8	13	4	0	47	102	0	0	7	0	72	50	109	14	22	19	1	21	25	37	19	10	15	5	0	0	15	4	5	11	7	9	0	5	2	1	2	29	0	1	14	24	1	4	28	1	32	15	24	1	0	14	84	7	1	1	8	19	3	9	2	44	68	3	1	0	13	0	1	5
ENSG00000228434	57	35	0	6	0	9	29	32	2	9	1	1	17	60	0	0	4	0	36	21	93	5	20	3	1	14	14	26	8	2	13	3	0	2	8	4	4	7	5	5	0	7	1	1	2	8	0	0	4	11	1	1	20	0	4	4	16	3	1	9	80	4	0	1	3	4	0	6	0	16	65	2	0	0	6	0	0	1
ENSG00000228436	26	19	0	2	0	4	15	14	4	6	1	0	20	43	0	0	1	0	19	9	24	5	6	4	0	3	4	17	3	2	1	0	0	0	6	0	2	3	4	5	1	1	0	4	1	5	1	0	3	4	0	0	15	0	1	1	6	0	0	1	16	2	0	2	0	2	0	2	1	7	9	2	0	0	2	0	0	0
ENSG00000228444	9	6	0	0	0	1	4	3	4	0	1	0	8	9	0	0	0	0	6	6	6	0	1	2	0	1	1	3	0	0	2	0	0	0	1	0	0	0	2	0	0	0	0	2	0	3	0	0	1	3	0	0	6	0	1	0	3	2	0	0	3	0	0	1	0	1	0	0	0	2	3	0	0	0	2	0	0	0
ENSG00000228452	46	22	0	3	0	5	17	24	5	11	1	0	26	35	0	0	2	0	22	24	56	4	15	5	0	7	5	17	14	3	3	3	1	0	10	1	4	6	2	9	0	3	0	0	1	13	0	0	3	2	0	1	12	0	5	2	12	0	2	2	40	1	0	1	2	7	0	3	0	11	32	3	1	0	5	0	1	0
ENSG00000228459	71	26	1	14	0	7	82	79	17	15	3	0	38	66	0	0	5	2	29	29	66	2	23	11	4	12	14	30	17	7	11	2	0	0	11	2	14	8	5	8	0	6	1	3	1	18	0	0	10	7	1	4	23	0	12	8	19	1	6	14	49	1	0	1	4	2	1	6	0	20	47	2	0	0	8	0	0	1
ENSG00000228470	50	7	0	6	0	8	11	15	4	4	1	0	12	34	0	0	2	0	18	22	33	3	5	5	0	10	10	9	4	4	4	0	1	0	8	1	4	6	2	1	0	3	1	1	0	6	0	0	2	5	2	1	6	0	5	4	5	0	1	3	37	3	0	0	0	2	1	4	0	7	32	3	1	0	4	0	0	0
ENSG00000228474	59	32	0	7	0	17	33	41	11	10	2	0	19	58	0	0	4	0	50	32	91	9	21	7	2	17	15	24	12	10	18	1	0	0	13	3	12	15	0	7	0	3	0	1	3	25	0	0	7	18	3	2	27	0	7	9	18	2	3	11	73	4	0	3	5	9	0	5	0	24	62	1	2	1	7	1	0	3
ENSG00000228478	29	14	0	5	0	1	13	13	6	3	1	0	13	35	0	0	1	0	15	11	17	0	8	4	1	4	1	7	2	1	4	0	0	0	7	0	2	4	1	1	1	1	1	2	0	11	0	1	3	7	0	0	10	0	4	2	4	0	0	1	16	0	0	0	1	2	1	1	0	6	17	2	0	0	1	0	0	1
ENSG00000228481	12	4	0	0	0	1	6	6	1	0	0	0	8	13	0	0	0	0	4	6	5	2	3	2	0	1	1	2	3	0	1	0	0	0	3	0	2	0	0	0	0	1	0	2	0	2	0	0	2	6	0	0	5	0	3	0	2	1	0	0	4	1	0	0	1	0	0	0	0	5	4	1	0	0	2	0	0	0
ENSG00000228482	10	3	0	0	0	0	5	7	2	1	0	0	11	13	0	0	0	0	3	4	8	1	2	2	0	1	2	5	1	1	1	0	1	0	3	0	0	0	0	0	0	0	0	0	0	0	0	1	0	2	0	0	3	0	1	1	0	1	0	1	5	0	0	0	0	1	0	1	0	1	6	0	0	0	1	0	0	0
ENSG00000228484	18	12	0	4	0	2	7	6	4	4	0	0	14	18	0	0	1	0	10	8	19	1	4	6	0	2	5	7	2	1	4	0	0	0	4	1	1	0	0	1	1	1	0	0	0	5	0	0	1	5	0	0	10	0	1	0	4	0	0	0	9	1	0	0	1	1	0	0	0	3	6	0	0	0	2	0	0	0
ENSG00000228485	20	8	0	0	0	3	4	6	2	6	0	0	15	21	0	0	1	0	12	8	9	3	5	5	1	7	2	9	4	1	3	1	0	1	6	2	1	1	0	2	2	0	1	1	0	2	0	0	2	2	0	0	4	0	3	0	4	0	1	2	14	0	0	0	0	2	0	0	0	6	7	0	1	0	3	0	1	0
ENSG00000228486	69	24	0	4	0	5	14	22	5	6	2	0	31	64	0	0	2	1	35	18	73	5	17	7	0	8	7	23	9	3	6	2	0	1	8	2	4	3	4	5	1	2	1	3	0	15	0	0	5	5	0	3	10	0	13	6	6	2	1	6	50	2	0	3	4	4	0	1	0	11	37	1	2	0	4	0	0	1
ENSG00000228487	35	13	0	1	0	3	9	10	2	3	0	0	16	29	0	0	1	1	6	14	37	1	5	3	0	2	1	8	1	1	2	0	2	0	8	1	1	1	2	2	0	1	1	4	0	5	0	0	4	2	1	0	5	0	5	1	5	0	1	2	17	0	0	1	0	2	0	3	0	8	11	2	0	0	4	0	0	0
ENSG00000228488	0	0	0	0	0	0	0	0	0	0	0	0	0	0	0	0	0	0	0	0	1	0	0	0	0	0	0	0	0	0	0	0	0	0	0	0	0	0	0	0	0	0	0	0	0	0	0	0	0	0	0	0	0	0	1	0	0	0	0	0	1	0	0	0	0	0	0	0	0	0	1	0	0	0	0	0	0	0
ENSG00000228496	76	15	0	9	0	9	23	32	7	11	2	0	19	46	0	0	1	2	21	32	67	7	11	5	2	13	14	14	6	5	13	2	0	0	7	3	8	7	1	4	0	3	1	1	1	10	0	1	6	9	3	2	10	0	17	3	10	3	0	7	53	0	0	0	1	5	0	4	0	17	54	0	0	0	5	0	0	1
ENSG00000228504	5	3	0	0	0	1	3	3	1	0	0	2	7	7	0	0	1	0	5	4	1	1	1	4	0	0	1	8	3	0	1	2	0	0	2	0	0	0	0	1	0	1	0	0	0	0	0	0	0	4	0	0	8	0	1	0	0	0	0	2	7	0	0	0	0	0	0	1	0	2	2	0	1	0	0	0	0	0
ENSG00000228505	3	1	0	4	0	2	3	4	0	0	1	0	4	5	0	0	1	0	2	3	7	0	1	0	0	2	4	3	1	0	1	0	0	0	0	1	0	0	0	1	0	1	0	1	0	4	0	0	2	1	0	2	2	0	1	3	1	0	0	0	2	0	0	0	0	1	0	1	0	0	1	0	0	0	1	0	1	1
ENSG00000228506	32	24	0	2	0	3	18	18	7	4	2	0	22	47	0	0	3	1	23	15	27	11	13	11	0	3	4	14	8	1	2	1	1	0	17	1	1	1	6	0	4	3	1	3	1	12	0	0	6	7	0	1	11	0	3	1	7	1	1	2	27	0	0	0	5	4	1	1	0	6	11	2	0	1	3	0	0	0
ENSG00000228509	6	3	0	0	0	2	4	6	1	1	0	0	3	9	0	0	1	1	5	3	7	1	4	1	0	2	1	2	0	2	0	0	0	0	2	0	0	1	2	0	0	0	0	2	0	2	0	0	0	3	0	0	4	0	0	0	2	0	0	0	7	0	0	0	0	1	0	1	0	1	3	0	0	0	0	0	0	0
ENSG00000228517	51	12	0	9	0	2	17	21	2	0	0	0	16	58	0	0	2	1	15	11	52	3	11	4	1	6	9	8	2	5	16	1	1	1	4	4	0	2	3	1	0	2	1	1	1	10	0	0	6	2	2	1	3	0	9	8	9	0	0	10	34	0	0	1	3	3	1	2	1	15	36	2	1	0	2	0	0	2
ENSG00000228521	18	6	1	4	0	1	18	24	2	3	0	0	11	23	0	0	0	0	8	9	12	2	2	0	0	2	2	3	2	2	3	0	0	0	1	0	2	0	0	0	1	0	0	1	0	9	0	0	1	4	1	1	7	0	4	1	3	1	0	2	15	3	0	0	1	1	0	3	0	4	11	1	0	0	0	0	1	0
ENSG00000228526	30	9	0	3	0	5	13	20	5	4	0	0	14	25	0	0	0	0	8	10	41	2	4	4	1	4	1	9	3	1	5	1	0	0	3	0	3	3	2	2	0	4	0	0	1	3	0	0	4	4	0	0	7	0	4	2	4	0	2	3	34	2	0	0	1	7	0	1	0	8	16	0	0	0	2	0	0	0
ENSG00000228527	15	4	0	0	0	2	3	2	2	2	2	0	15	25	0	0	2	0	8	7	14	3	9	1	0	2	1	5	3	1	1	0	1	0	10	0	1	0	2	2	0	2	0	1	0	5	0	0	0	9	1	0	4	0	4	0	3	0	1	1	14	0	0	2	0	0	2	1	0	1	5	4	0	0	1	1	0	0
ENSG00000228539	11	1	0	3	0	1	13	14	1	4	0	0	3	11	0	0	1	0	7	4	13	2	3	0	0	4	2	4	0	3	4	0	0	0	0	0	2	3	1	1	0	0	1	0	0	2	0	0	0	3	0	0	6	0	3	1	1	0	0	3	12	0	0	0	0	1	0	1	0	4	6	3	1	0	1	0	0	0
ENSG00000228540	1	0	0	0	0	0	1	1	0	1	0	0	1	1	0	0	0	0	2	1	3	1	1	0	0	1	1	1	0	0	0	0	0	0	0	0	0	0	0	0	0	0	0	1	1	1	0	0	0	1	0	0	0	0	0	0	1	0	0	1	0	0	0	0	0	0	0	0	0	0	0	0	0	0	0	0	0	0
ENSG00000228541	6	3	0	0	0	0	4	4	0	0	0	0	3	4	0	0	0	0	3	5	2	1	1	1	0	0	2	5	0	0	0	0	0	0	0	0	0	0	1	0	0	0	0	0	0	1	0	0	0	0	0	0	3	0	0	0	0	0	1	0	2	0	0	0	0	1	0	0	0	1	1	0	0	0	1	0	0	0
ENSG00000228544	97	39	1	2	0	11	30	43	3	6	0	0	16	77	0	0	3	0	36	30	93	6	12	10	0	8	13	12	9	8	9	4	2	0	9	2	4	19	6	1	1	3	0	2	0	22	0	0	8	7	3	2	14	0	16	3	13	3	3	2	63	2	0	0	4	5	1	4	0	17	70	1	0	0	5	0	0	2
ENSG00000228548	24	4	0	3	0	3	9	17	1	4	0	0	7	22	0	0	1	0	15	10	27	1	6	2	0	1	3	4	2	5	5	2	0	0	3	1	1	3	0	1	0	2	0	0	0	9	0	0	1	5	0	1	8	0	6	0	2	1	0	3	20	0	0	0	0	2	0	4	0	5	16	1	0	0	2	0	0	1
ENSG00000228549	66	20	2	6	0	11	20	23	3	3	0	0	14	54	0	0	2	0	24	15	91	4	5	1	1	10	10	19	9	5	12	4	0	0	9	3	4	8	1	2	1	4	0	4	0	8	1	0	5	6	2	0	12	0	11	8	12	0	1	6	49	0	0	0	2	6	1	5	0	10	36	1	0	0	7	0	0	0
ENSG00000228553	53	15	0	4	0	7	21	25	5	5	1	0	24	65	0	0	2	1	20	20	30	8	7	7	1	13	11	16	4	4	3	0	1	0	8	1	0	5	0	1	0	2	0	2	2	8	0	0	4	11	4	1	10	0	4	2	3	0	5	3	23	1	0	0	1	4	1	4	0	9	19	3	0	0	4	0	0	0
ENSG00000228554	17	2	1	1	0	2	0	1	2	0	1	0	12	21	0	0	0	1	1	4	9	0	4	1	0	0	2	3	0	0	0	1	0	0	3	0	1	2	1	0	0	2	0	1	0	0	0	0	2	2	0	1	1	0	0	0	1	0	1	0	7	0	0	1	0	0	0	0	0	0	6	1	1	0	0	0	1	0
ENSG00000228559	61	29	0	3	0	8	26	44	6	8	0	0	14	58	0	0	4	0	34	21	49	5	14	5	0	8	9	15	7	7	5	0	0	0	10	0	1	7	4	2	0	4	0	2	0	19	0	0	3	6	2	0	11	0	12	6	13	1	2	2	42	0	0	1	4	2	1	3	0	15	35	0	1	0	4	0	0	0
ENSG00000228560	18	34	0	7	0	6	59	50	16	14	2	0	18	55	0	0	3	1	33	13	41	8	26	16	3	24	8	21	13	1	9	4	0	1	8	6	14	6	2	3	1	3	0	1	5	10	0	0	6	13	4	0	34	0	3	4	16	5	1	11	39	1	0	1	2	3	3	5	0	14	10	2	0	1	15	0	0	0
ENSG00000228563	5	1	0	0	0	0	7	9	2	1	0	0	4	5	0	0	2	0	3	2	15	1	1	4	2	1	1	1	2	1	3	0	1	0	3	0	2	1	0	1	0	1	0	1	0	3	0	0	2	2	0	0	2	0	1	0	2	0	0	1	3	0	0	0	0	0	0	1	0	1	2	1	0	0	1	0	0	0
ENSG00000228564	5	5	0	0	0	1	5	4	1	2	1	0	31	10	0	0	0	0	7	5	5	2	5	3	0	1	1	7	2	0	3	0	0	0	5	0	1	1	0	1	0	2	0	1	0	4	0	0	2	5	1	0	6	0	0	0	0	1	1	0	4	1	0	0	2	2	0	0	0	3	1	0	0	0	2	0	1	0
ENSG00000228566	9	2	0	0	0	2	1	1	1	1	0	0	2	7	0	0	1	0	3	1	2	2	0	1	0	1	0	3	1	0	0	0	0	0	2	0	0	0	0	1	0	0	0	2	0	1	0	0	0	1	1	0	1	0	0	0	0	0	0	0	5	0	0	0	1	0	0	0	0	1	2	1	0	0	0	0	0	0
ENSG00000228567	90	58	0	17	0	5	61	54	23	11	8	0	54	98	0	2	8	2	85	33	62	14	44	24	3	19	18	59	24	9	20	6	1	1	25	8	15	14	8	12	1	5	1	5	3	29	0	0	6	22	4	3	37	0	14	3	24	7	11	7	67	7	2	3	8	10	8	7	1	23	27	5	3	0	9	0	1	1
ENSG00000228570	14	6	0	0	0	1	16	24	2	1	0	0	9	24	0	0	1	0	2	3	15	1	5	0	0	3	2	7	1	3	0	0	2	0	5	0	0	3	1	1	0	1	0	3	0	2	0	0	1	5	0	0	2	0	2	0	5	0	0	0	8	0	0	0	2	1	0	0	0	3	6	0	0	1	0	0	0	0
ENSG00000228573	7	0	0	0	0	0	1	0	2	1	0	0	1	7	0	0	0	0	2	3	6	0	0	0	0	0	0	0	0	0	0	0	0	0	2	0	1	0	1	0	0	0	0	1	0	2	0	0	0	1	0	0	1	0	2	0	1	0	0	1	3	0	0	0	0	0	0	0	0	1	1	0	0	0	0	0	1	0
ENSG00000228577	29	11	0	5	0	5	22	20	6	4	1	0	24	47	0	0	2	1	13	12	32	4	7	4	2	8	2	13	9	4	8	2	0	0	8	4	3	4	5	5	0	4	0	5	0	11	0	0	4	3	1	2	10	0	6	1	15	2	2	2	25	1	0	2	0	8	0	2	0	9	14	1	0	0	5	1	0	0
ENSG00000228586	45	16	0	2	0	4	16	20	6	5	1	0	8	38	0	0	1	0	13	20	31	4	4	2	0	3	4	11	4	1	2	1	0	0	7	1	1	5	0	1	0	2	0	2	1	6	0	0	2	3	1	0	2	0	7	0	9	1	1	2	19	1	0	0	0	4	0	3	0	11	14	1	0	0	3	0	0	0
ENSG00000228587	25	13	0	3	0	4	16	25	6	4	0	0	11	31	0	0	0	0	8	15	23	3	7	5	0	5	4	11	3	2	4	2	0	0	5	0	3	6	4	1	0	2	0	2	0	6	0	0	1	5	2	1	8	0	2	1	1	0	0	0	20	0	0	1	1	3	0	4	0	5	9	1	0	1	1	0	0	0
ENSG00000228590	50	3	0	6	0	4	13	21	7	7	0	0	14	33	0	0	3	1	12	17	43	2	8	5	0	9	6	6	3	2	4	0	0	0	12	0	1	7	2	2	0	1	1	1	0	9	0	0	9	6	0	0	7	0	15	1	8	0	0	2	26	0	0	0	0	1	2	1	0	12	23	1	0	0	2	0	1	0
ENSG00000228594	75	23	0	6	0	8	22	22	5	4	2	0	16	65	0	0	2	0	40	27	71	2	15	1	1	13	10	16	9	3	12	0	0	0	7	1	1	7	2	3	1	4	2	5	0	9	0	0	4	13	0	2	17	0	17	6	7	0	1	4	46	1	0	0	3	6	1	7	0	18	53	1	0	1	0	0	0	1
ENSG00000228596	55	20	2	5	0	4	21	32	7	4	1	0	13	34	0	0	1	0	27	21	43	5	11	7	0	7	7	16	6	9	7	1	0	0	11	3	3	10	0	3	0	2	0	2	1	8	0	0	4	12	0	1	15	0	13	4	8	0	0	8	46	4	0	0	2	7	0	5	0	17	35	0	1	0	2	0	0	1
ENSG00000228598	12	6	1	4	0	1	20	19	6	4	1	0	16	18	0	0	2	0	9	4	10	1	4	3	0	4	1	12	7	0	2	1	0	0	3	2	2	2	2	2	1	1	0	1	1	1	0	0	0	3	1	0	9	0	4	0	5	1	2	0	17	2	0	0	1	2	0	2	0	4	4	0	2	1	3	1	0	1
ENSG00000228604	9	2	1	1	0	1	0	2	4	1	2	0	9	16	0	0	0	0	4	6	9	0	3	4	1	2	2	6	4	1	0	0	1	0	8	1	2	3	0	0	0	3	0	0	0	5	0	0	0	3	1	0	6	0	1	2	2	0	0	0	6	1	0	1	0	1	1	1	0	0	2	0	0	0	0	0	0	0
ENSG00000228606	83	56	1	9	0	11	46	43	12	4	2	0	31	95	1	0	4	1	55	39	98	8	26	19	2	14	18	34	18	8	19	4	3	0	15	6	8	10	11	9	1	6	1	4	1	18	0	2	10	20	1	4	34	1	13	3	17	3	3	7	69	2	0	1	2	6	2	7	1	21	52	6	2	1	13	1	1	1
ENSG00000228607	50	25	0	12	0	8	28	30	10	7	0	0	26	65	0	0	1	0	31	27	49	4	12	7	2	13	10	13	6	2	11	1	2	3	11	4	7	5	11	4	1	0	0	2	3	7	0	0	3	8	0	1	13	0	4	0	7	3	2	6	43	5	0	1	2	7	0	3	2	14	28	2	1	0	6	0	0	2
ENSG00000228613	102	23	1	8	0	14	36	52	9	9	3	0	19	94	0	0	3	1	27	27	97	3	23	10	3	9	19	22	11	12	16	4	0	0	16	5	9	9	2	5	1	8	2	2	1	14	0	0	4	10	1	2	21	1	19	12	28	3	3	6	72	3	0	1	5	2	0	5	0	19	78	1	2	0	5	0	0	1
ENSG00000228618	56	26	0	6	0	9	14	15	6	7	3	0	26	64	0	0	3	0	32	23	44	6	14	8	0	7	10	26	10	5	6	1	0	0	7	2	8	4	8	3	2	4	3	2	0	13	0	0	3	12	4	2	22	0	12	1	12	3	4	1	42	3	0	1	4	3	2	5	0	10	27	3	1	1	10	0	1	1
ENSG00000228620	50	11	2	2	0	3	19	20	9	3	5	0	6	52	0	0	1	0	20	13	63	4	7	3	0	7	2	15	10	3	6	1	0	0	5	2	7	4	2	1	1	4	0	4	0	4	0	0	3	6	0	1	16	0	5	1	4	0	0	3	37	0	0	2	1	3	0	5	0	4	26	3	1	0	5	0	0	0
ENSG00000228622	0	1	0	0	0	0	3	3	0	0	1	0	0	3	0	0	1	0	1	1	7	0	1	1	0	1	0	1	1	0	0	0	0	0	0	0	0	0	1	1	0	0	0	0	0	2	0	0	1	2	0	0	1	0	0	0	0	0	0	1	6	1	0	0	0	0	0	0	0	0	3	0	0	0	0	0	0	0
ENSG00000228624	22	14	1	1	0	4	17	13	2	1	3	0	10	32	0	0	1	0	14	13	30	3	6	7	0	6	2	8	4	0	2	0	1	0	10	2	3	3	1	2	0	0	0	3	0	6	0	0	2	4	0	0	7	0	3	2	4	0	0	3	18	1	0	0	0	2	0	0	0	6	11	2	1	0	1	0	0	1
ENSG00000228625	23	5	0	0	0	1	5	3	0	4	0	0	13	33	0	0	0	0	9	5	7	1	2	5	0	2	2	5	4	0	0	1	1	0	5	0	2	2	0	1	0	2	0	0	0	5	0	0	0	2	0	0	2	0	0	0	4	0	0	0	4	0	0	1	1	0	0	1	0	0	3	1	1	0	1	0	0	0
ENSG00000228629	29	35	1	8	0	5	15	16	13	10	0	0	38	46	0	0	2	0	37	19	33	9	16	24	0	12	7	29	16	2	6	4	1	1	16	3	4	5	7	4	1	2	0	3	0	9	0	0	2	14	2	3	22	0	5	3	8	2	3	4	35	2	1	2	5	1	2	4	1	13	11	7	1	0	6	0	1	0
ENSG00000228630	49	20	3	10	0	4	16	22	4	7	4	0	30	54	0	0	3	1	33	15	75	5	9	7	0	8	3	15	11	6	16	7	1	0	14	2	3	9	6	3	1	3	0	4	0	25	0	0	4	10	0	5	12	0	8	5	5	1	0	10	45	2	1	2	3	4	0	1	0	11	39	2	1	1	0	0	1	1
ENSG00000228634	17	10	0	1	0	1	16	17	3	1	1	0	14	16	0	0	0	0	16	12	13	3	2	4	1	3	4	8	3	3	5	0	0	0	7	0	2	3	1	0	1	0	0	2	0	1	0	0	3	3	0	0	5	0	6	0	4	0	0	1	11	1	0	0	0	1	0	1	0	5	5	0	0	1	2	0	0	0
ENSG00000228639	6	7	0	1	0	7	2	6	1	3	2	0	2	13	0	0	0	0	3	4	23	0	3	2	2	6	2	7	2	1	6	0	0	0	1	2	0	2	1	1	0	2	0	0	0	1	0	0	1	1	2	0	4	0	2	0	1	0	0	1	9	0	0	0	1	0	0	1	0	3	4	1	0	0	5	0	0	0
ENSG00000228643	11	7	0	0	0	3	3	8	2	2	0	0	6	20	0	0	1	0	10	6	17	1	1	3	1	2	1	7	1	2	1	0	0	0	6	1	2	0	0	1	2	0	0	4	0	7	0	0	1	4	0	0	8	0	1	0	4	0	1	0	9	1	0	1	1	0	0	1	0	2	9	0	0	0	3	0	0	0
ENSG00000228648	58	13	1	10	0	5	21	25	17	11	1	0	21	50	0	0	1	0	25	26	48	5	16	5	2	18	12	22	11	5	10	3	0	0	8	2	7	6	2	5	1	6	2	3	1	16	0	0	7	11	3	2	16	0	9	6	13	1	1	7	35	1	0	1	3	3	0	2	1	13	26	1	0	0	6	1	1	0
ENSG00000228649	9	3	0	0	0	1	7	8	1	2	0	0	12	11	0	0	0	0	7	7	4	2	5	2	1	1	5	7	5	1	1	0	0	0	6	1	0	0	0	2	0	1	0	2	0	2	0	0	2	3	1	1	5	0	3	0	4	0	1	1	7	0	0	0	0	0	1	0	0	2	4	1	0	1	1	0	0	0
ENSG00000228650	33	19	0	2	0	1	4	4	3	0	1	1	22	18	0	0	1	0	15	15	18	3	10	2	0	3	3	11	9	0	1	1	0	1	3	2	3	1	5	3	0	1	0	3	1	4	1	0	1	2	0	0	7	0	5	0	10	2	2	1	21	1	0	1	0	0	0	3	1	6	5	1	0	1	3	0	0	0
ENSG00000228655	10	5	0	2	0	1	10	11	5	1	1	0	13	9	0	0	1	0	8	8	7	1	3	1	3	1	2	5	2	0	3	0	0	1	4	3	0	0	1	0	0	0	0	3	0	3	0	0	1	3	1	0	8	0	3	1	6	0	0	2	4	1	0	0	0	1	0	1	0	4	2	0	0	0	1	0	0	0
ENSG00000228658	33	12	0	3	0	4	24	20	4	8	1	1	22	35	0	0	3	0	10	16	46	6	9	3	0	4	2	11	5	2	2	3	0	0	8	0	2	4	3	3	1	2	0	1	0	4	0	0	3	7	0	0	9	0	6	1	7	0	0	3	27	0	0	1	3	4	0	3	0	8	20	1	0	0	3	0	0	0
ENSG00000228659	33	9	0	12	0	2	23	27	14	1	2	0	13	34	0	0	0	0	10	13	35	2	7	1	1	5	7	10	6	1	9	2	1	0	8	0	2	2	4	4	0	3	1	2	0	6	0	0	5	6	0	1	14	0	7	1	11	2	0	4	32	0	0	0	0	2	2	1	0	10	25	1	0	1	2	0	0	0
ENSG00000228661	24	5	0	1	0	5	12	10	1	2	0	0	6	16	0	0	2	0	17	10	28	4	4	1	0	4	6	7	0	0	4	0	2	0	3	0	1	1	3	2	2	0	0	2	0	5	0	0	3	2	0	1	7	0	1	1	4	0	0	0	9	1	0	1	2	1	0	3	0	4	6	0	0	0	2	1	0	0
ENSG00000228672	42	25	0	5	0	9	22	22	7	4	1	0	24	51	0	0	7	0	28	18	44	10	11	5	0	7	6	20	8	4	2	0	0	0	12	2	5	3	3	3	4	3	0	3	1	4	0	0	4	4	3	0	9	0	5	3	6	2	1	3	38	3	0	1	2	2	1	3	0	11	25	3	0	0	7	0	0	1
ENSG00000228675	11	5	0	0	0	2	1	1	1	1	0	0	5	21	0	0	1	0	3	4	3	2	3	2	0	1	0	3	1	0	0	0	0	0	5	0	0	0	0	0	0	0	0	1	0	0	0	0	0	2	0	0	3	0	1	0	0	0	0	0	4	0	0	0	1	0	0	3	0	1	3	0	0	0	0	0	0	0
ENSG00000228677	31	20	1	3	0	5	13	20	8	8	2	0	25	45	0	1	4	1	30	25	33	9	15	10	1	4	5	23	9	4	2	2	0	0	14	2	1	5	4	7	1	2	1	8	1	6	0	0	2	15	2	2	12	0	8	3	5	0	1	2	26	3	0	0	2	3	2	4	0	18	11	3	0	1	1	0	0	0
ENSG00000228679	23	7	0	5	0	1	12	10	3	5	1	0	12	34	0	0	1	0	12	4	8	4	4	1	0	3	0	10	4	0	4	0	0	0	5	1	1	2	1	2	0	3	0	2	1	1	0	0	2	6	1	0	10	0	3	0	4	2	2	1	10	0	0	0	0	4	0	1	0	4	2	1	0	0	0	0	0	0
ENSG00000228680	15	3	0	1	0	0	1	3	3	1	0	0	1	13	0	0	0	0	1	4	10	1	1	0	0	1	1	2	0	0	2	0	0	0	2	0	1	1	0	0	0	1	0	1	0	1	0	0	0	1	0	0	3	0	4	0	7	0	1	0	9	0	0	0	1	0	0	0	0	3	7	0	0	0	2	0	0	0
ENSG00000228686	15	8	0	3	0	4	2	3	3	2	0	1	6	18	0	0	0	0	10	6	6	3	3	1	0	1	3	6	3	0	3	1	0	0	4	0	3	1	0	1	0	0	0	0	0	3	0	0	0	2	2	0	7	0	1	0	2	0	1	0	7	0	0	0	0	0	0	2	0	4	3	0	1	0	5	0	2	0
ENSG00000228689	10	9	1	5	0	2	10	10	3	5	1	0	11	16	0	0	0	0	11	5	13	8	7	7	2	4	2	10	10	1	4	1	0	0	3	3	1	3	3	2	1	4	0	4	0	3	0	0	1	4	0	2	6	0	1	0	2	1	0	4	12	3	0	2	2	2	0	0	0	2	3	0	0	0	1	0	0	1
ENSG00000228692	11	7	0	1	0	3	2	1	3	2	0	0	12	18	0	0	0	1	8	5	14	3	4	4	0	7	1	12	5	0	1	0	2	0	11	0	0	2	2	0	1	2	0	2	1	6	0	0	0	4	1	0	4	0	1	0	1	1	0	1	15	4	0	0	1	1	0	0	1	3	12	2	0	1	1	0	0	0
ENSG00000228696	14	2	0	0	0	2	8	7	1	2	0	0	11	12	0	0	2	0	9	10	13	0	0	0	0	1	5	6	2	0	2	1	0	0	6	0	0	0	1	1	1	2	1	2	0	2	0	0	4	3	1	0	2	0	4	0	2	0	1	0	5	0	0	0	0	2	0	2	0	3	4	0	0	0	2	0	0	0
ENSG00000228697	19	4	0	3	0	4	18	16	6	1	0	0	9	14	0	0	3	1	5	9	15	3	5	4	2	8	4	8	4	2	4	0	0	0	1	3	0	5	2	2	0	1	0	1	1	5	0	0	2	5	1	1	6	0	4	1	5	0	0	2	16	0	0	1	0	4	0	2	0	2	10	0	0	0	1	0	0	1
ENSG00000228701	19	3	0	1	0	6	3	4	1	7	0	0	11	17	0	0	0	1	18	12	13	6	7	10	0	3	3	6	4	1	4	2	0	1	4	0	3	0	1	1	3	0	0	1	0	3	0	0	3	5	0	0	8	0	2	0	2	1	0	0	13	1	0	0	2	3	0	1	0	5	6	4	0	0	2	0	1	0
ENSG00000228703	69	38	1	13	0	11	50	66	11	10	4	0	29	85	1	0	5	1	36	32	79	5	14	3	0	12	13	33	9	12	11	0	0	3	13	3	7	9	2	8	2	5	0	2	0	10	1	0	7	8	3	3	23	1	11	2	11	0	2	4	60	1	1	0	3	6	1	3	0	13	46	1	2	0	7	0	0	0
ENSG00000228705	98	36	3	12	0	10	40	48	5	10	4	0	23	102	0	0	6	0	58	25	116	9	13	5	1	19	15	20	21	8	22	0	1	1	7	5	11	22	3	4	2	11	2	3	1	23	0	0	8	13	2	4	24	0	11	14	14	1	3	12	86	3	0	2	6	9	2	4	0	32	84	3	1	0	7	0	1	1
ENSG00000228707	0	0	0	0	0	0	0	0	0	0	0	0	1	0	0	0	0	0	0	0	0	0	0	0	1	0	0	0	0	0	0	0	0	0	0	0	0	0	0	0	0	0	0	0	0	0	0	0	0	0	0	0	0	0	0	0	0	0	0	0	0	0	0	0	0	0	0	0	0	0	0	0	0	0	0	0	0	0
ENSG00000228708	6	4	1	1	0	1	4	4	4	1	1	0	9	11	0	0	0	0	4	6	3	3	1	0	0	4	1	4	1	0	1	2	0	0	2	1	0	1	1	0	2	0	0	0	0	1	0	0	1	1	0	0	6	0	1	0	3	0	1	2	3	0	0	0	1	1	0	2	0	3	0	1	1	1	2	0	0	0
ENSG00000228709	92	34	4	24	0	26	58	62	7	14	3	0	19	101	0	0	4	0	53	29	96	1	18	7	4	25	21	18	14	14	28	3	1	1	9	13	9	17	3	10	0	8	1	8	3	39	0	0	13	17	5	4	20	0	22	11	24	3	2	11	91	6	0	1	1	10	3	8	0	29	82	1	1	0	9	1	1	0
ENSG00000228714	0	1	0	0	0	0	2	2	1	0	0	0	0	0	0	0	1	0	4	0	2	0	3	0	1	0	0	1	1	0	0	0	0	0	0	2	0	0	0	0	0	1	0	0	0	2	0	0	0	0	0	0	0	0	0	0	0	0	0	0	4	1	0	0	0	0	0	0	0	0	0	0	0	0	0	0	0	0
ENSG00000228716	22	11	0	2	0	11	11	14	5	3	0	0	33	25	0	0	1	1	14	13	15	2	6	10	1	8	3	13	2	1	2	1	1	0	11	1	3	3	0	1	2	1	0	1	0	5	0	0	0	5	1	0	12	0	3	0	2	1	0	1	14	1	0	0	4	1	0	0	0	6	8	1	0	1	1	0	0	0
ENSG00000228718	19	4	0	1	0	2	10	14	3	2	0	0	10	30	0	0	2	0	6	6	18	1	3	4	0	3	1	5	1	5	2	1	0	0	6	1	1	2	0	0	1	1	0	1	0	2	0	1	1	2	2	0	5	0	2	1	3	0	2	2	10	2	0	0	1	0	0	1	0	2	8	0	0	0	0	0	0	0
ENSG00000228719	44	19	2	4	0	6	16	27	6	4	2	0	4	37	0	0	2	1	20	13	46	1	9	0	0	3	2	21	7	7	3	1	0	0	9	2	5	7	0	3	1	3	0	2	2	6	0	0	3	5	2	1	11	0	4	2	11	0	2	5	38	0	0	0	2	1	0	2	0	10	29	0	0	0	6	0	0	0
ENSG00000228723	2	1	0	1	0	1	3	2	3	1	0	0	6	3	0	0	0	0	2	3	5	0	0	2	0	0	0	4	0	0	1	0	0	0	2	0	0	0	0	0	0	0	0	0	0	0	0	0	1	3	0	0	3	0	0	2	1	0	1	0	3	0	0	0	0	1	0	2	0	0	0	0	0	0	0	0	0	0
ENSG00000228727	132	90	0	21	0	26	91	111	20	19	4	0	27	140	0	0	7	0	76	45	140	11	45	9	1	27	30	55	19	21	16	3	1	0	20	3	18	25	8	7	1	8	2	5	0	49	0	1	15	22	3	2	60	1	15	6	37	4	1	11	122	4	0	1	10	16	2	11	0	39	103	3	4	0	21	0	0	1
ENSG00000228730	12	11	0	1	0	0	4	3	6	0	0	0	9	10	0	0	1	0	10	4	15	6	2	5	0	2	0	5	2	1	1	0	0	0	2	0	1	0	2	0	1	0	0	1	0	4	0	1	1	3	0	0	8	0	3	0	6	0	2	2	12	1	0	0	0	0	0	0	0	6	6	0	0	0	4	0	0	0
ENSG00000228734	6	1	0	1	0	0	1	0	1	1	0	0	7	7	0	0	2	0	2	3	7	0	0	1	0	1	1	1	0	0	0	0	0	0	3	0	0	0	0	0	0	0	0	1	0	3	0	0	0	1	0	1	3	0	2	0	1	0	0	0	4	0	0	0	1	0	0	1	0	0	6	0	0	0	0	0	0	0
ENSG00000228735	13	2	1	2	0	2	10	11	2	1	0	0	4	25	0	0	1	0	3	5	10	0	3	2	0	3	1	6	1	1	5	0	0	0	4	0	1	2	1	1	0	2	0	0	0	3	0	0	0	3	0	1	5	0	5	2	1	0	0	3	14	1	0	0	3	0	0	1	0	4	11	0	0	0	1	0	0	0
ENSG00000228737	55	44	0	7	0	14	19	28	8	7	2	0	18	64	0	0	4	0	35	40	66	7	11	8	0	11	28	27	4	9	4	2	0	0	11	2	4	7	5	3	0	2	0	5	1	11	0	0	4	10	2	1	19	0	7	7	16	2	0	4	61	2	0	0	6	4	3	6	0	14	52	3	0	0	13	0	0	2
ENSG00000228739	30	14	0	4	0	4	4	3	7	5	0	0	24	40	0	0	1	1	22	6	14	6	4	7	1	4	4	11	3	1	5	1	0	0	11	1	2	0	2	5	2	1	0	3	0	7	0	1	1	7	0	0	7	0	3	2	2	1	1	3	17	2	0	1	1	2	1	4	0	6	8	1	1	1	2	0	0	0
ENSG00000228740	30	8	1	2	0	0	3	3	3	2	1	0	5	14	0	0	2	0	5	11	22	1	3	2	2	2	1	4	2	1	2	1	0	0	7	4	1	2	0	0	1	1	0	1	0	5	0	0	3	5	1	2	5	0	9	0	8	0	0	2	8	0	0	0	0	1	1	0	1	4	13	0	2	0	4	0	0	0
ENSG00000228741	18	7	0	4	0	1	14	20	3	2	0	0	6	21	0	0	2	0	5	9	17	3	3	1	0	2	2	5	1	4	2	0	0	0	4	0	2	2	0	1	0	1	1	4	0	3	0	0	2	2	1	1	8	0	3	1	9	0	0	0	13	0	0	1	4	0	0	1	0	3	11	1	0	0	3	0	0	2
ENSG00000228742	62	9	1	10	0	8	12	21	7	5	2	0	17	53	0	0	1	1	16	20	41	1	10	4	0	7	2	11	4	4	6	0	0	1	7	3	5	4	2	6	0	0	1	1	0	12	0	0	0	5	0	3	12	0	7	6	13	2	0	7	37	0	0	0	1	4	1	5	1	12	31	0	1	0	5	0	2	0
ENSG00000228748	33	13	1	4	0	4	19	24	5	6	0	0	8	37	0	0	0	0	15	17	51	2	6	3	0	5	5	5	7	4	3	0	0	0	5	1	6	3	1	1	3	2	1	0	0	10	0	0	4	8	2	1	11	0	6	6	1	1	0	1	26	0	0	2	1	3	0	1	0	3	21	0	0	0	3	0	0	0
ENSG00000228750	38	21	1	0	0	4	8	8	1	4	1	0	8	39	0	0	2	0	8	16	31	1	9	9	0	3	7	13	3	0	1	0	0	0	5	0	3	1	1	2	0	1	0	2	0	4	0	0	0	9	1	0	17	0	4	0	3	2	0	0	27	2	0	0	2	2	0	2	0	4	20	0	0	0	5	0	0	0
ENSG00000228763	49	30	0	5	0	5	22	18	7	14	0	0	31	69	0	0	2	2	38	17	33	18	11	11	1	7	8	18	7	0	11	1	0	0	17	7	8	3	5	3	1	4	0	1	0	13	0	0	5	9	1	1	20	1	4	3	10	1	3	1	30	1	0	0	2	5	0	7	1	16	15	4	0	1	5	0	0	1
ENSG00000228768	23	6	0	0	0	5	4	6	2	1	0	0	3	19	0	0	0	0	7	8	22	0	5	0	0	1	3	2	1	1	2	0	0	0	1	0	0	2	1	0	0	0	0	1	0	2	0	0	1	1	2	0	2	0	2	1	1	0	0	1	8	0	0	0	0	1	0	3	0	1	4	0	0	0	0	0	0	0
ENSG00000228772	18	0	0	1	0	1	3	5	0	0	0	0	2	14	0	0	0	0	1	7	19	0	0	0	0	0	3	1	1	2	2	1	0	0	1	0	1	1	0	0	0	0	0	0	0	4	0	0	1	1	0	0	1	0	2	2	0	0	0	0	6	0	0	0	0	0	0	0	0	2	6	0	0	0	0	0	0	1
ENSG00000228775	45	24	1	5	0	4	38	39	14	9	2	0	28	64	1	0	8	0	26	24	39	13	11	10	0	14	11	16	9	4	8	0	0	0	12	4	5	9	5	5	1	7	1	5	0	7	0	0	5	7	1	0	16	0	8	0	10	1	3	5	29	1	0	1	2	8	0	5	0	11	18	3	0	0	4	0	0	0
ENSG00000228778	14	7	0	2	0	2	5	7	0	2	1	0	4	17	0	0	3	0	5	6	23	0	1	5	1	3	2	4	2	2	2	0	0	0	2	0	0	2	2	4	0	1	0	0	0	7	0	0	1	4	0	1	1	0	0	2	1	0	0	0	17	1	0	0	1	1	0	1	0	1	15	0	0	0	0	0	0	1
ENSG00000228779	66	29	0	5	0	11	21	17	7	2	0	0	19	60	0	0	5	0	17	22	54	1	14	1	0	10	7	18	3	2	8	1	1	0	5	0	5	4	2	2	0	1	0	0	0	6	0	0	2	12	1	1	10	0	5	8	4	1	0	2	42	2	0	0	5	2	1	2	0	10	42	1	1	0	5	0	0	0
ENSG00000228784	25	17	0	3	0	4	8	10	6	6	3	0	12	31	0	0	0	1	16	10	15	4	6	5	0	5	3	13	4	1	7	0	0	0	10	1	2	0	0	3	2	1	0	3	0	5	0	0	0	5	2	1	0	0	4	3	2	0	0	0	14	0	0	0	3	4	1	2	1	6	6	0	0	1	4	0	0	0
ENSG00000228787	11	3	0	1	0	2	8	11	5	2	1	0	0	10	0	0	1	1	1	1	9	0	0	1	0	1	0	5	1	2	1	1	0	0	1	1	1	1	1	0	0	0	0	0	0	0	0	0	0	0	0	0	4	0	2	0	2	0	0	0	7	0	0	0	0	0	0	1	0	2	6	0	0	0	1	0	0	0
ENSG00000228789	36	21	1	4	0	9	50	53	13	13	3	0	27	40	0	0	2	0	42	17	53	6	11	10	2	14	12	28	15	5	9	3	0	1	10	1	14	12	1	6	0	6	1	5	1	20	0	0	11	12	1	3	26	0	8	1	14	0	5	6	44	6	0	1	2	6	2	5	0	23	29	1	1	0	8	0	0	0
ENSG00000228792	25	5	0	1	0	1	7	6	7	3	1	0	20	33	0	0	0	0	5	5	10	2	3	5	0	6	2	13	5	1	1	3	0	0	13	0	4	2	0	1	1	0	0	3	1	4	0	1	1	2	0	0	12	0	3	2	2	1	2	1	11	0	0	0	0	2	1	1	0	2	4	0	0	0	2	0	0	0
ENSG00000228793	11	2	0	1	0	0	0	1	0	1	0	0	5	9	0	0	1	0	3	2	3	0	2	1	0	0	0	1	3	1	0	1	0	0	1	0	0	0	0	0	0	1	0	1	0	0	0	0	0	0	0	0	2	0	1	0	3	0	0	0	5	0	0	0	0	0	0	1	0	2	2	1	0	0	0	0	0	0
ENSG00000228794	41	24	0	9	0	14	25	27	4	1	1	0	15	31	0	0	4	0	25	14	59	2	5	2	0	9	5	7	6	3	8	0	0	0	6	1	2	10	3	2	0	1	0	0	1	9	0	0	6	6	1	1	10	0	6	5	2	0	0	3	46	1	0	2	3	3	0	2	0	13	51	0	0	0	6	0	0	2
ENSG00000228799	0	0	0	0	0	0	0	0	0	0	0	0	0	0	0	0	0	0	0	0	0	0	0	0	0	0	0	0	0	0	0	0	0	0	0	0	0	0	0	0	0	0	0	0	0	0	0	0	0	0	0	0	0	0	0	0	0	0	0	0	0	0	0	1	0	0	0	0	0	0	0	0	0	0	0	0	0	0
ENSG00000228800	28	7	0	2	0	2	9	9	2	0	0	0	9	26	0	0	2	0	11	9	24	1	4	3	0	2	3	2	2	0	4	0	0	0	7	1	2	0	1	1	0	0	0	5	1	4	0	0	1	2	1	1	4	0	3	1	3	0	1	0	12	1	0	0	1	2	0	0	0	4	7	2	1	0	1	0	0	0
ENSG00000228801	12	7	0	4	0	1	0	0	5	2	0	0	3	21	0	0	1	0	5	4	5	3	4	2	0	0	1	3	1	0	2	0	1	0	7	2	1	0	0	0	0	0	1	1	0	1	0	0	0	1	0	0	2	0	0	0	0	0	0	2	6	0	0	2	1	0	0	0	0	0	0	0	0	0	2	1	0	0
ENSG00000228802	34	9	0	2	0	8	8	11	4	3	1	0	13	32	0	0	1	1	8	10	22	4	3	3	2	5	1	14	3	2	3	1	0	0	3	1	2	2	3	4	0	2	0	2	0	0	0	0	1	2	2	0	8	0	8	0	5	0	0	2	22	2	0	0	2	2	0	1	0	3	13	0	0	0	0	0	1	0
ENSG00000228804	36	9	0	2	0	6	13	14	1	5	1	0	16	37	0	0	2	0	7	9	30	2	7	2	1	8	3	9	1	4	7	1	0	1	4	1	1	6	1	3	0	0	0	2	0	2	0	0	1	2	1	0	6	0	9	4	4	0	0	2	25	0	0	0	2	3	1	1	0	4	29	1	0	0	1	0	0	0
ENSG00000228809	10	4	1	0	0	1	3	4	1	1	1	0	9	9	0	0	0	0	2	8	6	0	2	2	0	1	2	5	1	0	1	0	0	0	3	1	0	0	0	2	0	1	0	1	0	0	0	0	0	2	0	0	1	0	4	0	4	0	1	1	10	0	0	0	0	0	2	0	0	2	7	0	0	0	0	0	0	0
ENSG00000228812	95	30	0	9	0	16	36	50	3	13	2	0	15	80	0	0	2	0	38	19	102	4	23	1	4	21	17	17	11	8	13	5	0	2	6	3	12	15	5	6	0	6	3	2	2	16	0	0	14	5	2	5	21	0	13	7	9	0	0	4	84	0	0	0	7	3	3	11	0	18	79	2	0	0	8	0	1	2
ENSG00000228817	20	9	0	1	0	2	10	11	1	0	0	0	8	20	1	0	0	0	11	8	14	4	4	2	0	1	3	6	2	0	3	0	0	1	4	0	1	0	0	2	0	0	1	2	0	2	0	0	2	7	1	0	8	0	3	2	3	0	0	2	14	0	0	0	1	1	0	1	0	5	10	2	0	0	0	0	0	0
ENSG00000228824	48	6	0	7	0	12	10	16	6	8	5	0	24	40	0	0	3	1	18	19	45	2	8	10	2	8	9	9	7	4	9	1	0	2	4	5	2	5	2	1	3	4	0	3	1	9	0	0	3	6	0	2	8	0	13	5	14	2	2	5	34	4	0	0	2	5	1	3	0	5	33	0	1	1	1	0	0	2
ENSG00000228826	2	6	0	0	0	2	8	7	4	4	1	0	6	15	0	0	1	0	8	2	7	1	3	1	0	2	0	5	2	0	0	0	0	0	2	2	0	0	2	0	0	1	0	0	0	6	0	0	0	1	1	0	4	0	0	0	3	2	1	0	8	0	0	0	0	0	0	0	0	2	2	1	0	0	3	0	1	0
ENSG00000228830	0	1	1	1	0	0	2	3	0	1	0	0	0	1	0	0	2	0	1	3	3	0	1	1	0	1	2	0	1	1	0	0	0	0	0	0	1	0	0	0	0	0	0	2	0	2	0	0	0	1	0	1	1	0	0	1	0	0	0	1	4	0	0	0	2	0	0	0	0	1	4	0	0	0	0	0	0	0
ENSG00000228835	22	1	0	6	0	5	11	11	5	1	2	0	8	26	0	0	0	1	14	8	18	2	1	3	0	1	7	8	2	0	6	0	0	0	5	1	0	0	0	2	1	2	0	3	0	5	0	0	2	4	1	3	2	0	5	1	5	0	1	0	10	0	0	0	1	1	0	1	0	5	8	1	1	0	2	0	0	1
ENSG00000228836	12	9	0	5	0	3	9	10	3	4	1	0	10	19	0	0	0	0	8	3	9	1	5	5	1	4	0	6	6	0	5	1	0	0	4	1	1	1	0	1	0	1	0	3	0	5	0	0	2	5	0	0	10	0	3	0	4	0	1	1	10	2	0	0	1	2	2	0	0	1	4	3	0	1	2	0	0	0
ENSG00000228838	26	18	0	4	0	4	9	13	7	6	2	0	13	26	0	0	2	1	20	11	31	2	8	0	0	7	5	11	5	2	2	2	1	1	5	1	3	7	2	2	0	0	0	0	0	6	0	0	2	2	0	1	8	0	4	1	5	0	0	1	30	0	0	2	3	0	0	0	0	6	20	1	0	1	3	0	0	1
ENSG00000228839	54	22	2	1	0	6	28	29	7	2	0	0	20	66	0	0	3	1	43	18	40	6	13	4	1	8	8	17	11	4	3	2	1	0	11	1	2	6	1	4	0	2	0	4	2	13	0	1	6	5	0	1	14	0	4	2	8	2	0	2	33	1	0	0	4	4	1	3	0	10	26	1	0	0	2	0	1	1
ENSG00000228842	0	0	0	0	0	0	0	0	0	1	0	0	0	1	0	0	0	0	0	0	0	0	1	0	0	0	0	1	0	0	0	0	0	0	1	0	0	0	0	0	0	0	0	0	0	0	0	0	0	0	0	0	0	0	0	0	0	0	0	0	2	0	0	0	0	0	0	0	0	0	1	0	0	0	0	0	0	0
ENSG00000228843	117	67	1	8	0	20	64	69	9	18	5	0	33	108	0	0	7	0	68	41	122	16	32	17	2	24	29	42	8	10	16	2	3	1	18	6	15	15	10	8	0	8	0	0	1	33	0	1	11	26	4	3	37	0	12	4	19	1	5	14	98	1	0	2	4	14	0	12	1	29	80	3	2	0	23	0	0	2
ENSG00000228852	8	4	0	0	0	1	4	4	2	1	0	2	10	12	0	0	2	0	9	5	3	2	1	4	0	0	2	9	3	0	1	2	0	0	2	0	1	0	0	1	0	1	0	0	0	1	0	0	0	4	0	0	9	0	2	0	0	0	0	2	7	0	0	0	0	0	0	1	0	4	3	0	1	0	0	0	0	0
ENSG00000228853	2	0	0	0	0	1	3	3	0	2	0	0	2	2	0	0	0	0	1	3	5	0	1	2	0	1	2	2	2	0	3	0	0	0	1	0	0	0	1	2	0	1	0	0	0	0	0	0	0	0	1	0	0	0	0	2	0	0	0	2	4	1	0	0	0	0	0	1	0	0	1	0	0	0	0	0	0	0
ENSG00000228856	0	4	1	2	0	0	0	0	6	1	1	0	3	1	0	0	2	0	8	2	9	1	1	0	0	0	0	3	1	0	1	0	0	3	0	1	0	0	3	1	0	2	0	1	0	3	0	0	6	1	0	0	5	0	0	1	3	1	0	0	6	0	0	0	1	4	0	0	0	0	1	1	0	0	2	0	0	0
ENSG00000228857	8	5	0	1	0	1	6	5	5	1	0	0	17	16	0	0	0	0	9	13	9	4	5	2	0	2	2	11	2	0	1	1	0	0	5	1	0	0	2	0	0	6	0	3	0	9	0	0	0	4	1	0	7	0	1	0	1	0	2	1	9	1	0	0	0	1	0	1	0	3	3	0	0	0	2	0	0	0
ENSG00000228862	13	6	0	0	0	3	11	14	2	1	1	0	12	15	0	0	1	0	8	7	7	2	4	3	0	4	1	8	2	1	5	0	0	0	4	0	2	0	3	1	0	0	0	0	1	0	0	1	2	2	0	0	5	0	1	1	2	1	1	4	12	1	0	0	0	0	0	3	0	4	10	0	0	0	2	0	0	0
ENSG00000228863	51	19	1	14	0	6	41	55	10	8	1	0	28	62	0	0	6	0	23	27	21	2	17	10	0	9	11	14	8	5	9	3	0	0	9	2	8	10	5	4	1	4	1	6	0	11	0	0	1	8	0	2	11	1	12	5	7	2	3	1	33	5	0	1	6	4	1	2	0	15	25	0	1	0	4	0	0	1
ENSG00000228873	54	18	0	5	0	6	14	24	4	0	1	0	13	53	0	0	4	0	19	20	70	5	11	5	1	5	11	11	5	7	10	1	0	0	6	2	3	7	3	7	0	1	1	2	1	12	0	0	4	7	3	1	7	0	10	7	9	0	2	6	45	2	0	0	3	5	1	6	1	15	25	0	1	0	3	0	0	1
ENSG00000228877	13	4	0	1	0	2	16	7	2	3	0	0	1	8	0	0	1	0	6	6	24	1	0	0	0	3	2	3	0	1	5	0	0	1	0	0	3	0	1	0	0	1	0	0	0	0	0	0	0	4	1	1	5	0	3	1	4	0	0	1	16	0	0	0	2	0	0	0	0	3	11	0	0	0	2	0	0	0
ENSG00000228878	15	7	0	1	0	1	4	5	1	5	0	0	7	18	0	0	0	0	9	5	9	2	4	4	0	4	2	9	3	0	2	0	1	1	5	1	2	0	2	2	0	1	0	1	1	2	0	0	0	6	1	0	5	0	2	0	2	1	1	0	15	0	0	0	0	1	0	2	0	2	5	1	0	0	3	0	0	0
ENSG00000228886	20	9	0	0	0	3	1	1	1	2	0	0	10	21	0	0	3	1	9	8	15	1	4	4	0	3	2	6	2	0	0	0	0	0	5	0	0	0	1	1	1	0	0	1	0	2	0	0	0	2	1	0	4	0	3	0	1	0	1	0	12	0	0	0	0	3	0	2	0	4	6	1	1	0	1	0	0	0
ENSG00000228889	24	5	0	2	0	5	7	7	5	4	2	0	11	21	0	0	0	0	18	12	6	4	4	0	0	5	4	5	2	0	3	0	0	0	3	1	1	1	2	0	0	0	0	0	0	8	0	1	2	1	3	1	4	0	5	0	5	0	0	0	9	0	0	1	0	0	0	3	1	6	1	0	0	0	0	0	0	0
ENSG00000228890	0	0	0	0	0	0	0	0	0	0	0	0	0	0	0	0	0	0	0	0	0	0	0	0	0	1	0	0	0	0	0	0	0	0	0	0	0	0	0	0	0	0	0	0	0	0	0	0	0	0	0	0	0	0	0	0	0	0	0	0	0	0	0	0	0	0	0	0	0	0	0	0	0	0	0	0	0	0
ENSG00000228906	30	29	0	20	0	7	55	60	20	7	5	0	25	43	0	0	6	1	23	12	29	9	9	6	2	13	9	26	10	8	18	0	1	0	8	3	6	9	3	6	2	4	0	1	1	12	0	0	5	3	6	5	15	0	3	1	16	2	0	4	39	0	1	1	6	4	1	4	0	6	18	5	1	0	6	0	0	3
ENSG00000228909	0	0	0	0	0	0	0	0	0	0	0	0	0	0	0	0	0	0	1	0	0	0	0	0	0	0	0	0	0	0	0	0	0	0	0	0	0	0	0	0	0	0	0	0	0	0	0	0	0	0	0	0	0	0	0	0	0	0	0	0	0	0	0	0	0	0	0	0	0	0	0	0	0	0	0	0	0	0
ENSG00000228917	73	56	1	9	0	12	67	69	6	14	4	1	22	95	0	2	7	1	61	49	112	11	26	3	1	20	33	40	16	8	14	7	1	1	11	7	9	22	10	5	3	10	0	2	1	25	0	1	9	17	1	2	29	1	15	7	24	4	4	8	89	7	0	1	4	14	3	6	0	36	76	2	0	2	13	0	0	2
ENSG00000228918	48	11	0	4	0	4	21	21	3	6	1	0	11	39	0	0	3	0	16	18	51	2	7	3	0	4	3	9	5	2	0	1	3	0	1	1	5	2	5	3	3	2	0	3	1	5	0	0	3	5	1	1	10	0	8	0	6	1	0	4	17	1	0	2	3	4	0	3	2	8	11	1	0	1	1	0	2	0
ENSG00000228919	24	8	1	1	0	5	8	14	2	2	0	0	8	18	0	0	1	0	9	12	20	1	6	3	0	2	2	8	3	3	3	2	0	0	4	1	1	4	0	1	0	2	0	0	0	2	0	0	3	2	0	0	6	0	3	0	5	1	2	1	18	0	0	0	0	2	0	1	0	1	11	0	0	0	1	0	0	0
ENSG00000228923	57	13	1	3	0	9	13	12	7	8	1	0	9	59	0	0	2	0	11	20	50	2	10	5	0	12	6	17	6	2	7	1	0	0	4	2	7	1	3	3	1	2	1	3	0	10	0	0	13	9	0	2	21	0	9	5	10	2	1	2	34	1	0	0	0	5	0	7	0	11	33	2	0	0	8	0	0	0
ENSG00000228925	15	6	0	1	0	3	0	2	1	2	0	0	10	17	0	0	3	0	5	10	18	3	5	1	0	4	4	4	5	0	3	2	0	0	2	1	3	0	1	2	0	1	0	0	0	1	0	0	2	0	0	1	6	0	4	1	3	0	0	2	15	0	0	0	2	2	0	0	0	5	10	0	0	0	0	0	0	0
ENSG00000228927	0	1	1	0	0	0	4	3	3	0	0	0	0	2	0	0	0	0	2	0	7	0	1	0	0	0	1	1	1	0	2	0	0	0	0	0	2	0	0	0	0	0	0	0	0	1	0	0	0	1	1	0	2	0	2	2	2	0	0	2	4	1	0	0	0	0	0	1	0	2	0	0	0	0	1	0	0	0
ENSG00000228933	4	4	0	0	0	0	0	1	2	1	0	0	14	6	0	0	0	0	1	5	4	0	0	3	0	0	2	3	0	0	0	0	0	0	2	0	0	0	0	1	1	0	0	1	0	1	0	0	0	1	0	0	1	0	1	0	2	0	0	0	0	0	0	1	1	1	0	0	0	1	1	1	0	0	0	0	0	0
ENSG00000228939	0	6	0	1	0	0	0	0	0	1	0	0	1	1	0	0	1	0	2	1	1	0	0	0	0	1	0	2	0	0	1	0	0	0	0	0	0	1	0	0	0	0	0	0	0	2	0	0	0	0	0	0	0	0	0	0	0	0	0	0	0	0	0	0	1	0	0	1	0	0	0	0	0	0	0	0	0	0
ENSG00000228944	7	1	0	1	0	0	5	8	0	0	0	0	1	7	0	0	1	0	0	3	9	0	0	1	0	0	2	1	0	1	0	0	0	0	3	1	1	1	0	0	0	0	0	0	0	0	0	0	0	0	0	0	0	0	0	0	2	0	0	0	4	0	0	0	0	0	0	1	0	1	4	0	0	0	0	0	0	0
ENSG00000228950	8	4	0	2	0	1	4	4	2	1	0	0	2	13	0	0	0	0	6	2	3	1	0	1	0	3	2	3	0	0	2	0	1	0	1	2	0	1	2	0	0	0	1	1	0	3	0	0	1	4	0	0	2	0	2	0	0	1	0	0	4	0	0	0	1	0	0	0	1	3	5	1	0	0	1	0	0	0
ENSG00000228951	49	20	1	5	0	6	13	14	5	3	1	0	20	49	0	0	2	0	21	21	39	9	10	7	0	4	8	10	5	1	4	0	1	0	12	3	2	4	2	3	0	0	0	1	1	8	0	0	6	10	0	0	11	0	10	3	8	0	0	3	30	1	0	3	4	2	0	2	0	8	20	2	0	0	5	0	0	0
ENSG00000228952	5	6	0	1	0	1	1	1	4	0	0	0	4	6	0	0	0	0	2	3	5	1	2	0	0	1	0	3	2	0	1	0	0	0	1	0	1	0	0	0	0	2	1	0	0	0	0	0	0	0	1	0	2	0	0	0	0	0	0	2	4	0	0	0	0	2	0	0	0	0	4	0	0	0	1	0	0	0
ENSG00000228956	25	8	1	1	0	3	5	8	5	5	1	0	16	31	0	0	2	0	10	9	13	6	3	6	1	3	2	9	2	3	1	2	0	0	8	0	1	3	1	3	1	0	0	1	0	3	0	0	1	4	0	0	7	0	2	0	3	0	0	1	19	0	0	1	3	0	0	1	0	4	12	1	0	0	1	0	0	0
ENSG00000228959	39	4	0	4	0	4	19	29	6	4	0	0	7	40	0	0	0	0	7	10	19	1	8	6	0	8	3	15	3	5	8	0	0	0	2	2	6	8	1	2	0	2	1	0	0	2	0	0	1	5	1	0	14	0	4	4	8	0	0	0	29	0	0	1	2	4	0	1	0	6	16	0	0	1	0	0	0	0
ENSG00000228961	13	0	0	0	0	0	2	1	1	1	0	0	7	9	0	0	0	0	5	8	23	1	1	3	0	2	1	3	1	0	0	0	0	0	3	0	0	1	1	0	0	0	0	0	1	2	0	0	1	3	0	1	1	0	3	1	3	0	0	0	5	0	0	1	0	1	0	1	0	1	7	0	0	0	1	0	0	1
ENSG00000228973	115	31	1	15	0	25	43	57	6	12	5	0	31	100	0	0	9	0	42	41	118	7	24	8	2	18	31	22	18	16	25	6	1	1	8	2	10	17	5	7	1	7	3	0	2	22	0	1	14	13	3	6	23	0	11	9	21	2	0	19	102	4	0	0	5	12	0	5	0	33	101	3	1	0	16	0	0	3
ENSG00000228980	25	7	2	3	0	4	37	39	9	8	3	0	11	33	0	0	1	0	8	14	21	3	8	3	1	13	9	8	5	1	3	0	0	0	1	1	8	1	1	3	2	3	0	4	1	9	0	0	1	4	0	0	18	0	9	4	8	1	3	7	20	0	0	0	1	1	1	3	0	1	9	0	0	0	6	1	0	0
ENSG00000228985	18	12	0	3	0	2	17	21	8	3	1	0	13	21	0	0	3	1	18	10	23	3	5	12	0	7	3	16	4	5	3	1	0	1	8	0	4	4	5	2	1	2	1	3	1	7	0	1	2	7	1	0	13	0	3	3	3	0	0	0	17	1	0	2	1	1	1	2	0	10	10	1	0	0	0	0	2	2
ENSG00000228988	40	10	0	4	0	2	14	11	4	5	0	0	23	39	0	0	0	1	22	21	16	13	6	7	0	5	9	21	5	1	3	0	1	0	10	0	5	3	1	5	0	2	1	3	0	5	0	0	4	2	1	0	7	0	6	0	8	0	2	1	17	3	0	0	0	1	0	0	1	10	6	2	0	0	4	0	0	3
ENSG00000229005	53	20	1	9	0	5	36	49	4	8	1	0	17	53	0	0	6	0	27	19	54	8	10	5	0	9	7	21	8	6	10	2	2	1	7	5	6	3	6	3	0	6	2	2	0	10	0	0	7	6	1	4	10	0	7	6	11	1	0	11	53	1	0	0	2	10	2	4	0	12	43	1	1	0	6	0	0	3
ENSG00000229012	5	1	0	1	0	1	6	5	0	3	0	0	10	11	0	0	1	0	7	10	5	2	3	2	0	3	4	3	4	1	2	2	0	0	1	0	1	0	0	0	0	1	0	2	0	0	0	0	0	5	0	0	5	0	2	0	2	2	0	1	2	1	0	0	0	0	0	1	0	4	3	0	0	0	1	0	0	0
ENSG00000229017	2	1	0	0	0	0	0	0	0	0	0	0	1	2	0	0	0	0	1	0	0	1	1	1	0	0	0	1	2	0	0	0	0	0	1	0	0	0	0	0	0	0	0	0	0	1	0	0	0	1	0	0	2	0	0	0	1	0	0	0	1	0	0	0	0	0	0	0	0	0	0	0	0	0	0	0	0	0
ENSG00000229019	30	7	0	7	0	3	7	8	2	1	0	0	6	22	0	0	3	0	16	6	15	0	7	3	1	5	4	6	2	1	8	3	0	0	9	1	2	2	2	2	0	3	0	1	3	5	0	0	5	5	0	0	6	0	6	1	9	0	2	4	18	0	0	0	1	2	0	1	0	14	15	0	0	0	2	0	0	0
ENSG00000229021	60	48	1	12	0	8	82	85	15	10	4	0	35	88	0	0	4	1	69	35	86	5	33	12	0	13	22	26	19	6	19	1	0	5	6	3	6	14	8	6	2	5	4	1	1	25	0	2	9	22	4	2	35	0	10	2	17	2	1	13	48	4	1	3	7	7	2	4	0	26	29	0	3	0	3	0	1	1
ENSG00000229025	5	1	0	0	0	0	4	7	0	3	1	0	2	5	0	0	0	0	3	1	2	1	4	0	0	1	0	1	0	1	1	0	0	0	2	0	0	0	1	0	0	1	0	0	0	2	0	0	1	0	0	0	0	0	4	0	0	0	0	0	1	0	0	0	0	0	0	0	0	3	0	0	0	0	0	0	0	0
ENSG00000229042	32	7	0	3	0	2	14	23	7	1	1	0	1	31	0	0	0	0	7	9	6	0	0	1	0	5	5	6	0	2	3	0	0	1	1	0	3	2	0	1	0	1	0	1	1	4	0	0	0	2	0	0	10	0	2	1	8	0	1	2	5	0	0	0	2	3	0	1	0	5	6	0	0	0	2	0	0	1
ENSG00000229043	32	7	0	0	0	5	10	7	3	2	1	0	6	24	0	0	2	0	7	15	50	1	6	1	1	1	3	4	5	2	4	1	0	0	4	2	1	1	1	1	0	4	1	0	0	6	0	0	1	4	1	0	2	0	12	2	3	0	1	2	25	0	0	0	1	2	1	1	0	6	26	0	0	0	3	0	0	0
ENSG00000229044	22	14	0	1	0	1	10	14	2	2	0	0	4	21	0	0	2	0	15	10	22	3	6	4	0	3	2	9	1	2	1	0	0	1	8	0	3	1	0	3	1	1	1	3	0	6	0	0	2	5	1	0	6	0	4	1	7	0	0	1	19	0	0	0	3	4	2	0	0	3	14	1	0	0	3	0	0	0
ENSG00000229047	17	10	0	2	0	4	3	5	3	6	1	0	20	28	0	0	1	0	10	10	5	2	4	3	0	7	1	12	1	2	1	0	0	0	10	0	2	2	2	4	1	0	0	2	0	1	0	0	2	3	1	0	6	0	3	0	4	1	2	2	14	1	0	0	2	3	0	0	0	3	6	1	0	0	3	0	0	0
ENSG00000229051	0	4	0	1	0	0	9	11	1	2	0	0	3	10	0	0	0	0	2	3	0	0	0	3	0	0	2	1	1	1	1	0	0	0	2	1	1	1	0	0	0	0	0	0	1	3	0	0	0	1	0	0	2	0	0	0	0	0	0	1	0	0	0	0	0	0	1	1	0	0	0	0	0	0	1	0	0	0
ENSG00000229056	40	28	0	3	0	7	28	30	10	3	1	0	25	62	0	0	1	0	22	17	34	6	9	9	0	10	7	17	6	5	5	2	0	0	5	2	3	7	4	2	0	5	3	3	3	4	0	0	5	7	2	0	14	0	5	5	5	0	2	3	28	0	0	1	2	2	0	2	0	4	20	3	0	0	4	0	0	0
ENSG00000229065	24	6	0	2	0	0	2	4	2	3	0	0	8	28	0	0	0	0	12	9	13	0	7	0	0	3	1	4	5	0	3	0	1	0	2	1	1	0	0	0	0	2	0	0	0	3	0	0	0	2	0	0	5	0	2	1	4	0	1	0	10	0	0	0	0	0	0	1	0	2	8	0	0	0	3	0	0	0
ENSG00000229066	2	3	0	0	0	0	3	3	1	1	1	0	4	3	0	0	1	0	2	2	2	3	2	0	0	1	1	5	2	0	2	0	0	0	1	0	0	0	0	0	0	1	0	0	0	0	0	0	0	0	0	0	3	0	1	0	0	0	0	0	6	0	0	0	0	0	0	0	0	0	1	0	0	0	1	0	1	0
ENSG00000229081	13	6	0	0	0	3	3	8	1	2	0	0	4	14	0	0	2	0	2	3	17	0	4	1	0	1	1	7	0	2	1	0	0	0	0	0	2	1	2	0	0	0	0	0	0	3	0	0	1	3	1	0	3	0	2	0	1	0	1	1	16	0	0	0	0	0	0	3	0	1	12	0	0	0	1	0	0	0
ENSG00000229086	25	7	0	3	0	1	5	4	1	3	0	0	12	28	0	0	1	0	18	8	20	4	5	8	0	3	5	7	3	0	2	0	0	0	4	0	1	1	2	2	1	1	1	1	2	5	0	0	0	9	0	1	8	0	3	0	1	0	0	2	21	0	0	0	1	0	0	1	0	5	7	0	0	1	2	0	0	1
ENSG00000229102	100	425	5	1	0	4	16	18	66	11	16	0	28	111	0	0	6	4	57	26	244	104	38	10	4	9	9	140	50	0	8	1	0	0	17	15	8	4	12	1	5	3	0	5	0	34	1	1	4	18	2	1	128	1	10	3	16	14	3	3	311	11	0	5	10	13	8	2	0	23	32	15	3	0	82	0	0	0
ENSG00000229105	15	7	0	1	0	1	15	16	5	5	0	0	18	24	0	0	2	0	7	10	20	2	5	3	0	3	5	13	0	0	2	0	2	0	3	0	4	2	0	2	1	0	0	0	0	2	0	0	1	3	1	0	9	0	5	1	6	0	1	0	14	0	0	1	1	2	0	0	0	4	7	1	0	0	1	0	0	0
ENSG00000229108	4	2	0	0	0	3	5	7	4	4	0	0	6	11	0	0	3	0	5	3	13	5	4	3	0	5	1	3	2	1	3	0	0	0	3	0	2	2	2	0	0	2	0	2	0	2	0	0	1	2	0	0	3	0	0	1	1	0	0	1	6	0	0	0	1	2	2	0	0	1	8	0	0	0	0	0	0	0
ENSG00000229109	10	9	0	1	0	2	9	9	5	1	0	0	11	9	0	0	2	0	7	8	8	0	3	5	0	0	0	13	3	0	2	0	0	0	3	0	0	1	2	3	0	0	1	0	0	0	0	0	3	2	0	0	3	1	2	0	2	1	0	0	19	0	0	0	1	1	0	0	1	1	4	0	0	0	0	0	0	0
ENSG00000229111	8	7	0	2	0	2	4	2	1	0	0	0	16	10	0	0	1	1	6	5	6	1	2	4	0	3	0	7	4	0	1	1	0	0	7	0	1	1	1	1	0	0	0	2	0	0	0	0	0	5	1	0	6	0	1	1	1	0	0	0	11	1	0	0	0	1	0	0	0	1	7	0	0	0	2	0	0	0
ENSG00000229116	8	4	1	1	0	0	7	8	1	0	1	0	8	12	0	0	1	1	3	4	9	2	4	1	0	1	1	4	1	0	2	0	0	1	2	0	1	1	1	2	0	0	0	1	0	2	0	0	0	2	1	0	5	0	1	0	0	1	0	1	9	1	0	0	0	1	0	0	0	0	7	1	0	0	0	0	0	0
ENSG00000229117	103	89	2	5	0	17	54	68	17	21	5	1	32	119	0	0	7	3	101	42	104	19	46	15	3	24	27	45	22	14	9	4	1	0	12	5	15	22	11	14	1	6	2	6	2	37	0	0	10	20	3	2	41	0	12	6	25	3	5	10	103	5	0	0	9	7	1	13	1	38	61	7	1	1	12	0	0	2
ENSG00000229118	10	1	0	1	0	1	2	1	0	1	0	0	3	5	0	0	0	0	1	8	7	0	0	1	0	0	3	2	0	0	2	0	0	0	2	2	1	0	0	0	0	0	0	1	0	0	0	0	0	0	0	0	3	0	3	0	0	0	0	1	2	0	0	0	0	0	0	0	0	0	2	1	0	0	1	0	0	0
ENSG00000229122	69	35	0	8	0	18	36	45	11	12	1	0	19	65	0	0	4	0	54	33	100	9	23	8	2	18	16	26	13	12	19	1	0	0	13	3	14	17	1	7	0	3	0	1	3	27	0	0	7	19	3	2	28	0	8	10	19	2	3	12	80	4	0	3	5	9	0	5	0	24	69	1	2	1	10	1	0	3
ENSG00000229124	39	22	0	6	0	6	18	17	4	9	2	1	28	42	0	0	2	0	24	19	20	9	17	13	2	10	8	16	16	1	10	3	1	2	5	2	2	5	3	7	1	4	0	0	0	5	0	1	6	13	1	2	12	0	4	1	6	1	2	5	27	0	0	1	2	3	0	1	0	14	9	4	0	0	3	0	1	1
ENSG00000229127	36	9	1	2	0	6	3	7	5	6	0	1	29	41	0	0	4	1	12	12	22	2	13	14	0	8	5	11	3	2	5	0	1	0	10	0	1	6	4	6	3	3	0	3	0	6	0	1	3	4	1	0	8	0	5	2	6	0	1	1	28	2	0	1	2	7	1	0	0	2	19	1	0	1	4	1	4	1
ENSG00000229140	21	5	0	0	0	0	10	13	5	3	2	0	7	26	0	0	0	0	11	7	6	2	4	5	0	2	0	3	4	2	0	0	0	0	2	0	1	1	0	2	0	0	0	3	0	5	0	0	0	4	1	0	5	0	3	0	2	0	0	0	6	1	0	0	1	0	0	1	0	4	1	1	0	0	2	0	0	0
ENSG00000229151	49	6	1	3	0	5	12	14	3	1	2	0	10	42	0	0	0	0	7	15	43	0	7	2	0	4	5	5	4	3	4	0	0	1	9	1	4	4	1	0	1	3	1	2	0	3	0	0	3	6	1	2	3	0	10	4	6	1	1	2	26	1	0	0	1	0	0	1	0	9	34	0	1	0	2	0	0	0
ENSG00000229152	15	6	0	0	0	2	6	6	0	3	0	0	5	16	0	0	1	0	4	4	13	0	1	5	0	1	0	5	2	1	0	0	0	0	6	0	1	2	0	1	1	0	0	0	0	2	0	0	1	2	0	0	1	0	5	0	3	0	0	0	6	0	0	0	0	0	0	1	0	2	2	0	0	1	0	0	0	0
ENSG00000229153	68	38	0	20	0	15	66	72	22	17	2	0	38	90	0	0	5	0	50	35	79	6	20	9	4	21	22	26	15	8	15	4	0	2	10	10	16	13	2	3	2	9	1	1	2	27	0	1	12	14	5	4	33	0	12	11	22	1	4	15	59	3	0	2	4	8	2	6	0	16	49	3	1	0	12	0	1	3
ENSG00000229154	49	16	0	2	0	7	34	34	5	3	2	0	14	72	0	0	2	1	12	16	34	1	10	6	3	8	6	10	7	3	7	0	0	1	8	3	3	5	2	3	0	1	0	2	0	2	0	0	2	6	3	0	13	0	11	4	8	0	0	3	23	0	0	1	4	3	0	4	0	9	15	0	0	1	1	0	0	0
ENSG00000229160	20	4	1	0	0	1	1	3	3	2	1	0	7	20	0	0	1	0	4	10	16	2	1	4	0	0	1	5	1	0	0	0	0	0	4	0	0	0	3	1	1	0	0	2	0	5	0	0	1	1	0	0	3	0	6	0	1	0	0	0	7	1	0	0	0	2	0	0	0	3	4	2	0	0	0	0	0	0
ENSG00000229162	19	3	0	3	0	4	5	4	1	1	0	0	3	12	0	0	0	0	2	5	20	1	0	0	0	3	1	1	1	1	7	0	0	0	3	0	1	0	2	0	0	0	0	1	0	0	0	0	0	0	0	1	3	0	2	0	1	0	0	3	16	0	0	0	1	2	0	2	0	1	19	2	0	0	1	0	0	0
ENSG00000229167	36	16	0	6	0	6	15	35	5	6	3	0	12	41	0	0	2	0	15	25	45	3	18	2	0	10	15	11	5	6	11	1	1	0	2	2	9	9	2	2	1	2	0	4	0	10	0	0	7	9	0	0	14	0	4	5	7	2	3	7	40	3	0	2	3	5	0	4	0	7	41	1	1	0	5	0	0	0
ENSG00000229177	21	3	0	2	0	3	12	14	0	0	1	0	11	22	0	0	1	0	7	6	17	3	1	5	0	0	4	8	4	2	3	0	0	0	3	0	2	0	2	0	0	0	1	2	0	0	0	0	3	5	1	0	5	0	2	0	3	0	0	0	11	0	0	0	0	1	0	1	0	4	10	1	1	0	3	0	0	0
ENSG00000229178	65	23	1	4	0	14	20	31	4	8	1	1	19	65	0	0	5	1	25	23	57	5	9	6	2	27	11	23	9	3	8	2	1	0	5	2	8	15	5	6	0	3	0	1	2	20	0	0	2	14	3	1	22	0	9	0	11	1	0	3	48	7	0	0	1	2	0	4	0	15	41	2	1	0	5	1	0	2
ENSG00000229183	74	20	0	8	0	14	26	37	2	8	0	0	17	69	0	0	3	0	27	25	73	10	16	3	2	21	21	17	4	9	10	1	0	0	6	2	12	9	6	4	1	5	1	1	1	17	0	0	5	11	7	3	16	1	19	5	16	2	3	6	51	1	0	2	3	7	0	14	0	20	47	1	0	0	10	0	1	2
ENSG00000229188	51	26	0	7	0	7	18	26	8	5	2	0	14	56	0	0	2	0	30	16	73	6	11	2	0	6	7	19	10	6	7	1	0	0	3	1	4	5	6	5	1	3	0	0	1	6	0	0	8	8	1	0	12	0	6	1	6	0	2	2	37	0	0	1	3	4	3	2	0	6	30	1	1	0	8	0	0	3
ENSG00000229190	20	16	0	2	0	4	14	15	9	3	2	0	18	19	0	0	4	0	17	18	27	3	7	1	0	3	2	8	7	1	6	1	2	0	9	3	5	1	2	1	1	1	0	3	0	6	0	0	2	3	1	1	10	0	5	2	7	1	1	5	17	3	0	0	0	3	0	2	0	7	3	2	1	0	5	0	0	0
ENSG00000229191	85	43	1	11	0	12	64	81	17	14	4	0	29	106	0	0	2	0	35	32	117	5	9	12	3	22	24	27	17	11	22	7	1	0	12	5	10	13	5	2	1	8	1	3	2	19	0	0	9	10	2	3	30	0	13	10	18	3	2	9	75	8	1	0	8	10	0	7	0	16	94	3	1	0	9	0	0	0
ENSG00000229195	46	25	0	9	0	6	15	20	14	7	2	0	24	47	0	0	0	0	32	18	33	7	10	4	0	5	12	21	6	1	13	2	1	1	18	2	4	3	5	7	2	3	0	2	0	8	0	1	2	6	3	0	14	1	5	2	10	1	2	2	24	0	0	4	2	6	0	7	0	10	20	2	0	0	7	0	0	1
ENSG00000229196	24	12	1	1	0	1	20	22	5	1	0	0	8	25	0	0	1	0	18	19	20	5	5	3	0	4	10	9	4	2	3	1	0	0	2	3	1	6	2	2	1	2	0	1	0	12	1	0	0	3	1	0	8	0	2	2	9	1	2	1	13	1	0	0	4	2	1	0	0	6	13	2	0	1	4	0	0	1
ENSG00000229203	2	3	0	1	0	0	2	3	1	1	0	0	1	3	0	0	1	0	2	0	1	0	4	3	0	1	1	2	2	1	0	1	0	0	0	0	2	1	1	0	0	1	0	0	0	0	0	0	0	1	0	0	5	0	0	0	0	0	0	0	5	1	0	0	0	0	0	0	0	0	1	0	0	0	1	0	0	0
ENSG00000229205	57	12	0	5	0	6	8	18	5	6	1	0	14	44	0	0	2	0	9	13	61	3	7	3	2	4	6	13	3	4	6	0	0	1	7	2	2	5	1	3	0	2	0	1	0	6	0	0	1	7	2	1	9	0	8	10	5	1	0	1	34	4	0	0	2	4	0	6	1	8	30	2	1	0	3	0	0	1
ENSG00000229206	1	5	0	0	0	0	0	0	1	1	0	0	4	1	0	0	0	0	1	1	5	0	2	0	0	0	0	1	0	0	0	0	0	0	0	0	0	0	0	0	0	0	0	0	0	1	0	0	0	1	0	0	2	0	0	0	0	0	0	0	2	0	0	1	0	0	0	1	0	0	0	0	0	0	1	0	0	0
ENSG00000229214	37	17	0	0	0	7	7	9	3	7	4	0	28	44	0	0	2	0	15	11	28	6	7	7	0	8	4	16	13	4	1	1	0	0	16	3	2	4	2	6	1	1	0	2	0	6	0	0	4	4	0	0	7	0	8	1	6	0	3	2	15	0	1	1	1	3	2	0	0	6	15	3	0	1	3	1	0	0
ENSG00000229224	67	32	0	9	0	10	52	64	14	7	1	0	35	74	0	0	3	1	28	25	55	5	18	4	2	8	16	21	16	11	7	2	0	1	14	4	10	12	0	7	1	11	0	1	2	9	1	0	6	7	1	1	19	0	10	3	11	2	2	7	46	1	0	0	5	10	1	6	0	18	34	2	0	0	7	0	0	0
ENSG00000229227	20	13	2	0	0	5	13	14	4	7	2	0	18	27	0	0	4	0	10	11	26	1	7	6	1	7	2	5	4	4	6	1	0	0	6	2	7	2	2	1	0	2	0	2	1	5	0	0	0	3	4	1	11	0	3	0	6	1	0	3	16	2	0	1	3	4	1	5	0	6	18	1	0	0	3	0	0	0
ENSG00000229228	16	4	1	2	0	1	2	4	0	2	1	0	7	16	0	0	1	0	3	3	10	2	3	2	0	5	2	5	5	0	4	1	0	1	3	0	3	2	1	2	1	1	0	1	0	2	0	0	2	5	0	1	6	0	1	0	5	0	1	2	15	0	0	1	0	0	0	0	2	1	10	1	0	1	1	0	0	0
ENSG00000229229	3	5	0	0	0	1	1	3	1	0	1	0	2	4	0	0	1	0	7	3	12	2	0	2	0	1	1	6	2	1	0	1	0	0	2	0	0	1	1	1	0	1	0	1	0	4	0	0	0	2	0	0	5	0	1	0	2	0	1	0	5	0	0	0	1	1	0	1	0	4	5	0	0	0	0	0	1	0
ENSG00000229233	9	13	0	1	0	2	8	7	7	9	0	0	14	16	0	0	2	0	7	13	16	3	7	10	0	3	6	16	6	0	1	0	0	0	12	0	3	0	1	3	1	0	0	4	0	5	0	0	1	3	0	1	8	0	0	0	2	0	0	2	14	0	0	0	2	3	0	1	0	6	2	3	0	0	5	0	0	0
ENSG00000229236	0	0	0	0	0	0	0	0	0	0	0	0	1	0	0	0	0	0	0	0	0	1	0	0	0	0	0	0	0	0	0	0	0	0	0	0	0	0	0	0	0	0	0	0	0	0	0	0	0	0	0	0	0	0	0	0	0	0	0	0	1	0	0	0	0	0	0	0	0	0	0	0	0	0	0	0	0	0
ENSG00000229240	1	5	0	0	0	0	0	0	1	1	0	0	4	1	0	0	0	0	1	1	5	0	2	0	0	0	0	1	0	0	0	0	0	0	0	0	0	0	0	0	0	0	0	0	0	1	0	0	0	1	0	0	2	0	0	0	0	0	0	0	2	0	0	1	0	0	0	1	0	0	0	0	0	0	1	0	0	0
ENSG00000229242	35	20	1	11	0	1	24	29	9	15	3	0	30	46	0	0	5	0	22	25	23	11	13	7	0	15	6	21	10	2	6	3	1	1	8	7	12	5	4	6	2	3	1	4	0	9	0	0	3	7	0	6	17	1	5	2	12	4	2	11	26	1	0	0	6	9	2	5	0	9	5	3	0	0	10	1	0	3
ENSG00000229243	20	4	0	1	0	0	5	8	1	1	0	0	5	24	0	0	1	0	3	6	15	0	1	4	0	1	2	3	1	2	2	0	0	0	1	0	1	0	1	0	1	2	1	2	0	1	0	0	1	4	0	0	3	0	1	0	0	2	0	1	5	0	0	0	0	1	0	0	0	2	6	0	0	1	1	0	0	0
ENSG00000229249	21	4	0	0	0	5	4	4	2	6	0	0	9	15	0	0	0	2	11	10	19	4	2	9	0	5	2	4	4	0	3	1	0	0	0	1	3	0	0	1	2	2	0	1	1	7	0	0	0	7	2	0	8	0	6	1	6	1	1	4	17	2	0	1	1	2	0	0	0	3	13	2	0	0	1	0	1	0
ENSG00000229255	68	45	2	28	0	7	82	78	21	13	4	0	43	71	0	0	11	1	49	31	59	13	35	14	7	33	30	38	20	11	34	5	1	0	19	15	20	16	5	7	1	14	1	5	3	29	0	0	7	17	3	9	40	0	18	12	45	8	8	21	72	4	0	2	8	10	2	7	0	29	45	1	2	0	12	1	0	5
ENSG00000229257	119	33	2	12	0	23	46	53	9	10	5	0	23	88	0	0	3	1	47	34	131	5	24	5	2	19	17	25	11	8	22	4	0	1	6	7	11	11	6	6	0	3	1	1	2	30	0	0	12	13	1	6	29	0	15	11	23	3	1	8	90	4	1	0	3	6	0	8	0	18	104	2	0	1	14	0	1	2
ENSG00000229258	16	13	0	0	0	1	5	7	6	4	0	0	8	26	0	0	0	0	6	5	11	2	2	4	0	1	1	8	2	2	0	1	0	1	9	0	1	1	0	1	1	1	0	1	0	1	0	0	1	0	2	0	8	0	2	0	3	1	0	1	7	0	0	0	0	1	0	1	0	3	2	2	0	0	2	0	0	0
ENSG00000229261	47	25	0	0	0	7	23	21	3	7	0	0	20	59	0	0	3	1	13	16	39	5	5	4	0	9	7	21	5	2	5	1	0	0	9	1	2	8	3	5	0	4	0	3	1	11	0	0	3	6	1	1	10	0	3	0	6	0	1	4	24	0	0	1	3	2	1	1	0	8	14	1	0	0	6	0	0	0
ENSG00000229262	44	17	0	1	0	5	10	10	3	2	1	0	18	43	0	0	0	0	26	21	27	3	12	6	0	6	10	15	8	4	5	2	0	0	4	1	5	4	2	1	2	0	0	4	0	10	0	0	0	9	1	1	11	0	4	2	7	0	4	4	23	3	0	2	1	3	0	2	0	7	18	3	0	0	10	0	0	0
ENSG00000229263	29	11	1	7	0	3	21	24	6	4	0	0	7	20	0	0	2	0	16	12	35	1	9	3	0	3	5	8	4	1	8	1	0	0	4	0	5	4	1	1	1	0	1	1	0	5	0	0	5	10	0	1	5	0	8	3	7	0	2	1	32	0	0	0	0	2	0	1	0	6	28	0	0	0	5	0	0	2
ENSG00000229267	54	34	0	5	0	7	39	38	9	12	4	0	35	85	0	0	5	3	44	20	55	7	19	16	4	14	3	36	12	1	7	1	2	0	19	2	8	2	6	6	0	2	2	1	0	8	0	1	4	8	1	1	25	0	4	1	14	4	1	2	46	6	3	1	1	6	3	3	0	19	25	1	0	3	4	0	0	1
ENSG00000229269	15	1	0	5	0	2	14	13	3	1	0	0	7	18	0	0	2	0	4	5	7	1	3	1	0	1	2	3	1	1	4	0	0	1	3	0	0	0	1	0	0	1	0	0	0	6	0	0	1	3	0	1	1	0	5	0	4	0	0	1	0	0	0	0	1	2	0	0	0	1	3	0	0	0	0	0	0	1
ENSG00000229271	3	3	0	0	0	1	3	3	3	3	0	0	7	12	0	0	1	0	4	6	9	1	1	3	0	1	1	3	1	0	0	0	0	0	2	0	0	1	1	1	0	1	0	0	1	2	0	0	0	1	0	0	2	0	1	0	1	0	0	1	4	0	0	0	0	2	0	0	0	1	1	0	0	0	0	0	0	0
ENSG00000229272	61	17	0	4	0	4	13	10	7	5	1	1	28	49	0	0	1	1	27	21	36	9	9	4	0	11	6	17	6	4	3	0	0	1	16	2	5	3	4	4	2	3	0	4	0	4	0	0	5	8	3	0	10	1	11	0	4	0	3	4	23	0	0	0	2	3	0	1	0	15	11	2	3	1	5	0	1	1
ENSG00000229274	61	28	1	23	0	5	48	56	13	13	1	0	34	68	0	0	7	0	37	32	68	8	18	13	3	22	18	23	19	10	10	5	2	1	17	7	13	16	10	6	1	9	0	6	3	13	0	0	5	11	2	4	13	0	15	4	21	2	3	4	61	1	0	1	3	12	1	5	1	16	35	1	1	0	11	0	0	2
ENSG00000229276	48	32	1	1	0	5	9	6	14	5	5	0	26	60	0	1	4	1	32	26	29	13	25	15	1	5	10	22	13	0	2	1	0	1	13	2	2	2	5	3	2	1	0	2	1	9	0	0	1	14	1	3	12	1	12	3	6	2	1	1	26	1	1	1	3	6	0	3	0	15	17	10	0	0	3	0	0	1
ENSG00000229278	38	11	0	2	0	6	11	13	3	8	1	0	12	48	0	0	2	1	17	15	34	3	6	6	2	3	9	15	6	2	3	0	1	0	3	0	2	3	2	3	1	2	1	3	0	8	0	0	3	8	1	1	14	0	1	2	5	0	0	2	23	1	0	0	0	3	0	3	0	9	20	1	0	0	0	0	0	2
ENSG00000229282	49	16	0	3	0	5	19	17	3	6	0	0	19	43	0	0	2	0	23	24	37	10	6	4	1	8	8	13	8	2	5	1	1	0	7	3	2	5	3	4	0	1	0	3	0	9	0	0	0	7	0	1	14	0	5	1	3	1	0	4	26	1	0	1	1	2	0	3	0	12	16	1	3	0	1	0	0	0
ENSG00000229283	38	21	0	7	0	7	31	33	11	5	3	0	27	53	0	0	6	0	18	24	38	4	12	8	1	12	10	19	10	4	9	2	0	0	11	1	9	7	3	4	1	2	1	4	1	7	0	0	5	7	1	1	15	1	6	2	11	2	2	7	31	3	0	2	5	9	0	7	1	9	10	1	1	1	2	0	0	1
ENSG00000229291	51	10	1	5	0	5	9	17	6	3	0	0	12	32	0	0	0	0	12	18	40	1	6	1	1	2	6	14	4	2	6	2	0	0	1	0	6	0	1	2	0	3	0	0	0	5	0	0	2	3	0	1	8	0	12	6	6	0	3	2	24	0	0	0	1	2	0	2	0	8	24	0	0	0	8	0	0	1
ENSG00000229292	148	43	0	16	0	14	97	75	27	23	2	0	45	154	0	0	8	2	68	51	104	6	28	15	5	20	15	37	16	1	18	4	0	1	18	5	12	11	4	10	5	1	2	5	2	24	0	0	9	15	3	4	31	1	32	8	30	4	2	14	77	7	1	1	7	11	1	2	0	41	76	4	1	2	12	0	1	1
ENSG00000229294	33	8	0	2	0	2	9	10	1	1	1	0	10	28	0	0	0	1	9	17	25	4	6	2	0	5	5	11	5	2	4	3	0	0	4	0	6	2	1	3	0	1	0	2	1	2	0	0	2	5	1	0	6	0	9	2	4	0	1	2	23	0	0	0	0	3	0	0	0	3	12	1	0	0	3	0	1	0
ENSG00000229299	90	30	0	3	0	8	17	29	5	5	2	0	18	62	0	0	4	0	31	35	71	2	12	5	0	12	10	17	7	6	8	2	1	0	5	0	5	8	5	3	0	6	0	1	0	25	0	0	5	7	1	1	8	0	17	8	9	0	3	6	56	3	0	1	3	4	0	4	0	14	61	1	0	0	4	0	0	0
ENSG00000229301	7	3	1	4	0	1	9	10	8	5	0	0	39	19	0	0	2	1	7	15	9	4	10	9	1	3	4	13	4	1	4	1	0	0	3	1	3	1	2	2	1	1	0	0	1	10	0	0	1	4	1	1	14	0	1	0	6	4	2	5	16	0	0	1	2	2	0	2	0	5	8	0	0	0	1	0	0	1
ENSG00000229306	4	0	0	1	0	1	2	2	2	2	1	0	12	3	0	0	0	0	1	6	1	0	2	6	0	0	3	3	0	0	0	0	0	0	2	1	0	0	1	1	1	0	0	2	0	3	0	0	0	2	0	0	3	0	0	0	2	1	0	1	1	0	0	0	0	1	0	0	0	0	1	1	0	2	0	0	0	0
ENSG00000229312	47	3	0	6	0	3	14	17	6	2	0	0	10	38	0	0	1	0	14	16	41	2	6	0	0	5	6	10	4	3	8	3	0	0	6	0	0	3	1	0	0	3	1	2	0	6	0	0	4	5	0	1	8	0	8	1	5	0	0	1	23	0	0	0	0	1	1	4	0	7	25	0	0	0	2	0	0	0
ENSG00000229313	6	2	0	0	0	0	1	2	3	2	0	0	6	8	0	0	0	1	1	8	6	2	2	4	0	0	0	2	0	0	0	0	0	0	4	0	0	0	0	0	0	0	0	1	0	0	0	0	0	2	0	0	2	0	1	0	0	0	0	0	3	0	0	0	0	0	0	0	0	2	3	1	0	0	1	0	0	0
ENSG00000229314	70	15	1	4	0	4	24	49	5	6	2	0	13	58	0	0	2	0	26	23	73	2	13	4	0	12	20	15	11	18	11	1	2	1	2	1	1	16	4	5	1	5	0	0	3	16	0	0	7	10	2	2	13	0	9	1	7	2	0	5	51	0	0	1	3	7	2	2	0	23	65	1	2	0	4	0	0	0
ENSG00000229315	22	3	0	2	0	1	23	26	5	2	0	0	8	25	0	0	1	1	6	2	6	4	4	4	0	5	3	7	1	3	1	0	1	0	1	0	5	4	0	2	1	3	0	0	2	1	0	0	0	2	1	0	7	0	5	0	4	0	0	1	11	0	0	0	3	0	0	0	0	4	5	1	1	1	1	0	0	0
ENSG00000229321	30	16	0	5	0	2	14	15	15	2	1	0	27	41	0	0	3	0	26	14	35	10	16	6	0	4	7	21	10	2	4	3	0	1	4	3	6	6	6	5	0	3	1	2	0	10	0	0	8	7	0	0	15	0	4	1	11	1	2	0	29	3	0	1	2	7	0	2	0	11	5	0	0	0	3	0	0	1
ENSG00000229325	25	8	0	0	0	6	4	4	2	2	0	0	10	27	0	0	2	2	7	14	18	3	3	2	0	2	2	5	2	0	1	2	0	1	3	0	1	1	1	1	1	3	0	0	0	3	0	0	0	1	1	0	4	0	2	1	0	0	1	3	6	0	0	0	1	3	0	0	0	5	1	0	0	2	1	0	0	0
ENSG00000229327	13	11	1	0	0	2	5	5	2	6	0	0	11	21	0	0	1	0	8	8	18	5	3	1	0	3	2	10	3	0	0	1	0	0	6	2	2	1	0	3	0	2	0	0	0	4	0	0	0	2	1	0	5	0	2	0	1	1	1	1	7	0	0	0	1	2	0	1	0	2	3	0	0	0	2	0	1	0
ENSG00000229330	23	5	0	1	0	2	10	10	0	0	1	0	0	19	0	0	1	0	5	8	12	0	3	0	0	1	0	6	1	0	0	1	0	0	4	0	0	0	0	0	1	0	0	1	0	3	0	0	1	3	1	0	3	0	3	0	3	0	0	0	9	1	0	0	0	1	0	1	0	3	9	0	0	0	0	0	0	0
ENSG00000229331	14	8	0	0	0	4	9	11	7	6	0	0	28	24	0	0	0	1	7	12	19	0	8	4	0	5	2	7	3	0	2	0	0	0	4	1	4	0	0	3	2	2	0	1	2	4	0	1	1	2	1	0	4	0	2	0	3	0	1	2	16	1	1	0	1	0	1	2	0	3	5	0	0	0	2	0	0	0
ENSG00000229334	27	11	1	3	0	4	11	13	1	2	0	0	8	32	0	0	1	1	18	8	30	4	11	1	1	0	5	10	8	2	5	2	0	0	5	1	3	3	1	4	1	4	1	2	0	8	0	0	3	5	1	0	4	0	5	1	5	0	1	2	26	0	0	0	2	2	0	1	0	2	19	0	0	0	1	0	0	0
ENSG00000229335	7	0	0	0	0	0	0	0	0	0	0	0	0	5	0	0	0	0	1	2	4	0	2	0	0	1	0	0	1	0	0	0	0	0	0	0	0	0	0	0	0	0	0	0	0	0	0	0	1	0	0	0	0	0	2	1	2	0	0	1	1	0	0	0	0	0	0	1	0	1	1	0	0	0	0	0	0	0
ENSG00000229337	19	28	3	2	0	1	5	4	5	5	2	1	15	40	0	0	6	0	81	12	20	21	8	10	0	7	6	10	5	0	4	1	0	0	17	2	3	1	4	8	7	2	0	4	1	27	1	1	3	6	1	0	6	0	1	1	5	1	2	2	16	0	0	0	7	2	0	2	1	22	28	3	1	0	2	0	0	0
ENSG00000229345	10	4	1	0	0	2	5	7	1	2	0	0	5	8	0	0	0	0	6	4	6	0	3	2	0	2	2	2	2	0	2	0	0	0	3	0	1	0	2	1	1	2	0	0	0	6	0	0	2	2	1	0	2	0	1	3	3	0	0	3	7	0	0	0	0	0	0	0	0	1	2	0	0	0	3	0	0	0
ENSG00000229348	68	40	1	4	0	12	38	54	12	7	5	0	19	74	0	0	8	0	48	35	89	3	27	7	3	17	15	30	15	11	12	0	1	0	7	3	10	17	4	5	1	4	3	4	1	12	0	0	6	10	1	0	27	0	13	5	13	1	0	4	67	5	0	0	4	6	0	8	0	19	55	0	0	0	6	0	0	0
ENSG00000229352	5	4	0	2	0	2	6	3	2	0	0	0	2	8	0	0	0	0	3	7	9	0	3	3	2	1	5	2	2	0	1	0	0	0	0	0	1	1	1	1	0	0	0	0	0	3	0	0	0	1	0	1	3	0	0	1	0	0	0	1	11	0	0	0	0	0	0	0	0	0	9	0	0	0	0	0	0	0
ENSG00000229356	93	28	4	19	0	21	52	53	9	12	3	0	20	96	0	0	3	0	47	30	88	1	16	7	1	22	16	16	11	11	26	3	1	0	9	6	7	9	1	6	0	9	0	4	2	30	0	0	8	15	4	4	17	0	23	11	19	1	2	7	73	3	0	1	0	7	2	4	0	25	74	0	2	0	10	1	1	0
ENSG00000229368	24	5	0	1	0	5	12	10	1	2	0	0	6	16	0	0	2	0	17	10	28	4	4	1	0	4	6	7	0	0	4	0	2	0	3	0	1	1	3	2	2	0	0	2	0	5	0	0	3	2	0	1	7	0	1	1	4	0	0	0	9	1	0	1	2	1	0	3	0	4	6	0	0	0	2	1	0	0
ENSG00000229372	69	40	1	4	0	12	38	54	12	7	5	0	19	74	0	0	8	0	48	35	90	3	27	7	3	17	15	30	14	11	12	0	1	0	7	3	10	17	4	5	1	4	3	4	1	12	0	0	6	10	1	0	27	0	13	5	13	1	0	4	66	5	0	0	4	6	0	8	0	19	54	0	0	0	6	0	0	0
ENSG00000229373	50	6	0	3	0	8	12	22	2	5	2	0	9	36	0	0	2	0	20	17	52	5	8	4	0	3	2	14	6	3	7	1	0	1	8	1	1	5	1	1	1	0	0	1	0	8	0	0	3	8	0	1	9	0	13	5	5	0	0	2	36	1	0	1	0	0	0	3	1	13	34	0	1	0	1	0	0	0
ENSG00000229380	13	7	0	2	0	0	4	8	3	0	0	0	6	12	0	0	1	0	6	3	29	0	4	1	0	3	1	5	0	3	1	0	0	0	2	0	0	2	0	0	0	1	0	0	0	4	0	1	1	0	0	0	0	0	3	1	3	0	1	0	18	0	0	0	0	1	1	0	0	1	9	0	0	0	1	0	0	0
ENSG00000229382	35	9	0	1	0	6	5	10	1	3	1	0	9	24	0	0	1	1	4	18	33	0	6	1	0	3	4	7	1	3	1	0	0	0	3	0	2	4	3	1	0	1	0	0	0	5	0	0	3	9	0	0	6	0	6	0	5	2	0	1	17	0	0	1	1	1	0	4	0	4	30	0	0	0	1	0	0	0
ENSG00000229388	35	33	0	3	0	10	7	9	10	2	0	0	16	43	0	0	0	0	19	24	30	8	11	6	0	7	7	17	5	3	4	3	1	2	5	3	3	3	1	3	0	4	1	1	1	5	0	0	4	3	1	0	12	0	4	3	7	1	1	2	22	0	0	1	3	4	2	2	0	8	17	2	0	0	6	0	0	1
ENSG00000229393	96	31	0	4	0	9	24	33	3	7	0	0	18	65	0	1	4	1	32	29	84	6	13	4	2	11	13	16	10	8	11	3	1	2	11	4	8	9	5	8	0	5	0	1	0	23	0	0	6	10	2	1	12	0	13	3	13	0	1	2	67	5	0	1	6	3	0	3	0	23	61	2	1	0	5	0	0	1
ENSG00000229400	13	4	0	1	0	2	6	8	1	0	0	0	2	9	0	0	0	0	3	6	19	0	2	0	0	0	1	3	0	0	1	1	0	1	2	1	1	0	1	2	0	1	0	0	0	1	0	0	1	1	0	1	4	0	5	1	3	0	1	1	7	0	0	0	1	1	1	0	0	3	5	0	0	0	1	0	0	0
ENSG00000229401	32	17	0	4	0	1	13	15	7	5	1	0	17	40	0	0	3	0	20	14	19	1	8	4	1	4	1	7	5	3	5	0	0	0	9	0	2	6	2	1	1	1	0	3	0	12	0	1	3	7	0	0	10	0	7	2	5	0	0	1	17	0	0	0	3	2	1	1	0	6	19	2	0	0	1	0	0	1
ENSG00000229402	24	7	1	3	0	5	8	14	1	0	3	0	9	38	0	0	1	0	4	11	37	0	6	2	0	5	5	6	3	4	7	0	0	0	8	1	0	6	0	0	0	1	0	0	0	2	0	0	1	2	0	1	2	0	5	4	5	0	0	2	17	0	0	0	2	1	1	4	0	4	20	1	0	0	0	0	0	0
ENSG00000229404	62	20	1	13	0	6	36	38	11	7	2	0	23	59	1	0	6	3	28	20	58	7	9	9	3	13	10	25	8	6	13	1	0	0	12	3	9	21	8	7	1	7	1	0	2	21	0	0	5	6	1	2	12	0	7	6	18	1	1	10	40	1	0	1	3	3	0	3	1	18	26	3	0	0	9	0	0	1
ENSG00000229407	19	17	1	5	0	9	11	15	2	5	1	0	15	21	0	0	2	1	15	13	22	2	7	6	0	2	6	11	3	4	2	0	1	0	9	0	5	3	3	2	0	1	0	4	0	6	0	0	0	3	2	1	6	0	1	0	7	0	0	1	17	0	0	0	0	4	0	4	0	6	9	0	0	0	2	0	1	2
ENSG00000229414	31	6	1	1	0	2	8	10	4	2	0	0	10	23	0	0	1	1	8	17	27	2	3	3	0	3	4	4	3	1	2	0	0	0	6	0	3	1	0	0	0	1	0	1	0	6	1	0	1	5	1	0	6	0	5	3	4	0	1	0	13	1	0	0	0	3	0	2	0	3	11	2	0	0	0	0	1	0
ENSG00000229415	24	4	0	0	0	0	12	15	9	0	0	0	12	27	0	0	3	0	4	12	35	1	4	6	1	3	4	5	2	0	0	1	1	0	5	0	3	2	1	0	2	2	0	0	0	2	0	0	1	3	0	1	6	0	8	0	4	0	0	0	11	0	0	2	0	1	0	2	0	4	10	0	0	1	1	0	0	0
ENSG00000229418	63	28	1	9	0	6	29	36	14	11	0	0	25	57	0	0	2	1	17	20	38	4	3	5	0	6	9	25	1	3	10	1	0	1	7	0	5	8	3	1	2	2	0	3	1	5	0	0	1	10	1	1	19	0	13	3	10	0	1	6	35	2	0	0	4	6	0	4	1	11	38	3	1	0	9	0	1	4
ENSG00000229422	3	1	0	1	0	0	3	2	2	0	0	0	3	6	0	0	1	0	3	6	9	0	0	1	0	1	1	5	0	0	1	0	0	0	3	1	1	0	1	0	0	0	1	2	0	2	0	0	1	2	2	0	0	0	1	0	2	1	0	1	3	0	0	1	1	0	0	2	0	2	5	0	0	0	0	0	0	0
ENSG00000229424	13	5	1	4	0	1	9	9	4	0	0	0	5	16	0	0	0	0	7	8	8	0	0	1	1	0	5	5	1	1	3	0	0	0	1	3	1	1	0	1	0	2	1	1	0	2	0	0	0	1	1	1	3	0	2	2	0	0	0	3	8	1	0	0	0	0	1	0	0	1	8	2	1	0	0	0	0	1
ENSG00000229425	0	0	0	0	0	0	0	0	0	0	0	0	0	0	0	0	0	0	0	0	0	0	0	0	0	0	0	0	0	0	0	0	0	0	0	0	0	0	0	0	0	0	0	0	0	0	0	0	0	0	0	0	0	0	0	0	0	0	0	0	0	0	0	0	0	0	0	0	0	0	0	0	0	0	0	0	0	0
ENSG00000229431	103	49	1	6	0	15	52	78	12	9	7	0	22	100	0	0	9	0	58	40	115	4	35	14	4	20	20	40	20	15	16	0	1	0	10	4	13	19	5	7	1	7	3	2	1	21	0	0	11	16	2	0	30	0	16	10	17	2	0	6	88	5	1	0	7	5	0	10	0	28	76	0	2	1	10	0	0	0
ENSG00000229433	15	6	1	1	0	3	3	4	0	5	2	1	13	17	0	0	1	1	10	8	14	1	4	3	0	4	1	6	2	0	2	1	0	0	5	0	3	3	3	0	1	0	0	0	0	6	0	0	2	2	1	0	4	0	2	2	3	1	1	0	9	1	0	1	1	2	0	3	0	1	4	0	0	0	1	0	0	0
ENSG00000229437	33	20	0	3	0	10	15	13	4	0	0	0	18	43	0	0	1	2	12	6	36	5	13	8	1	5	6	19	8	1	3	3	0	1	5	1	2	0	0	0	0	6	0	3	0	3	0	0	3	7	2	0	11	1	4	3	7	0	3	5	29	2	0	0	2	6	1	6	0	7	22	1	0	0	2	1	2	0
ENSG00000229444	63	29	0	6	0	6	20	27	5	6	1	0	12	66	0	0	1	0	29	22	70	3	8	1	0	6	6	20	6	3	9	0	0	0	8	3	2	6	3	1	1	1	0	0	1	13	0	0	4	5	1	1	9	0	11	4	6	3	0	2	45	0	0	0	1	2	1	5	0	18	48	2	0	0	3	0	0	0
ENSG00000229452	9	2	0	2	0	1	7	6	0	1	1	0	6	9	0	0	2	0	10	9	7	2	2	2	0	3	1	6	5	0	0	1	0	0	6	2	1	0	1	1	0	1	0	0	0	5	0	0	1	2	1	0	3	0	3	2	3	0	3	1	11	1	0	0	0	1	1	0	0	4	5	0	0	0	0	0	0	0
ENSG00000229453	55	26	0	6	0	12	28	34	7	7	0	0	28	50	0	0	4	0	30	29	60	6	16	8	0	12	19	19	8	7	12	3	3	1	2	0	7	12	5	5	0	6	0	2	0	11	0	0	10	9	2	1	17	1	5	3	8	0	2	5	51	1	0	1	4	7	1	5	0	12	33	2	2	0	2	0	0	1
ENSG00000229454	16	7	0	3	0	1	2	1	3	3	0	0	10	28	0	0	5	0	14	5	9	2	4	2	0	1	1	6	5	0	3	0	1	0	5	1	3	1	1	0	0	2	0	3	1	1	1	0	1	2	3	0	5	0	2	0	2	0	1	1	5	1	0	1	2	2	0	1	0	3	1	2	0	0	1	0	0	0
ENSG00000229458	2	0	0	0	0	0	0	0	0	0	0	0	1	2	0	0	0	0	0	0	0	0	0	0	0	0	0	1	0	0	0	0	0	0	2	0	0	0	0	0	0	0	0	0	0	0	0	0	0	0	0	0	0	0	0	0	2	0	0	0	0	0	0	0	0	0	0	0	0	0	0	0	0	0	0	0	0	0
ENSG00000229463	43	33	0	0	0	5	15	15	6	13	2	0	27	61	0	0	3	3	35	24	32	10	11	11	0	9	11	29	10	2	3	2	3	0	15	1	9	2	2	2	2	3	1	4	0	11	0	0	2	11	2	1	22	0	6	0	13	1	2	3	27	2	0	1	2	9	1	5	0	19	7	1	0	3	2	1	0	0
ENSG00000229474	25	37	2	4	0	9	26	32	8	2	4	0	32	62	0	0	5	2	36	18	27	13	24	14	0	8	6	28	9	6	7	1	2	3	15	0	7	4	2	6	1	5	0	6	0	6	0	0	3	18	2	0	22	0	6	2	5	2	4	1	38	6	0	0	7	6	1	5	0	10	14	6	1	2	6	1	0	0
ENSG00000229483	4	1	0	1	0	1	4	4	2	1	0	0	7	11	0	0	2	0	2	3	6	0	3	4	0	2	0	1	1	0	2	0	0	0	0	1	1	0	0	0	0	0	0	0	0	0	0	0	1	1	0	0	1	0	1	0	0	0	0	0	1	0	0	0	1	0	2	0	0	1	0	0	0	0	1	0	0	0
ENSG00000229484	16	12	0	2	0	1	13	17	2	6	0	0	4	17	0	0	0	0	6	9	17	0	5	1	0	3	4	7	3	2	1	1	0	0	5	0	2	2	0	2	0	3	0	3	0	4	0	0	2	2	1	1	4	0	0	1	5	1	0	1	24	0	0	0	0	0	0	2	0	9	17	1	0	1	4	0	0	0
ENSG00000229487	26	13	0	3	0	4	15	14	7	5	1	0	22	36	0	0	3	1	14	17	28	2	13	7	0	5	7	16	6	1	4	0	4	1	6	4	3	1	1	2	0	5	0	1	0	6	0	0	0	3	3	2	10	0	2	1	5	0	1	1	18	2	0	2	4	1	1	2	0	6	13	0	1	2	6	0	1	0
ENSG00000229491	30	28	0	6	0	3	9	12	13	7	2	0	20	39	0	0	2	1	18	13	25	5	8	3	0	14	5	16	6	3	6	2	0	0	10	0	4	6	2	0	1	3	2	6	0	4	0	0	3	7	1	1	14	0	3	0	4	0	3	5	18	0	0	1	4	4	0	3	1	3	6	1	1	0	8	0	1	1
ENSG00000229495	3	1	0	0	0	5	3	3	0	1	0	0	3	3	0	0	0	0	4	3	3	1	1	0	0	3	0	2	0	0	1	0	0	0	0	0	2	0	2	1	1	0	0	0	0	1	0	0	1	1	1	0	0	0	0	0	0	0	0	0	1	0	0	0	1	0	0	0	0	1	3	0	0	0	1	0	0	0
ENSG00000229498	27	8	0	3	0	3	8	10	2	2	0	0	8	25	0	0	0	1	8	12	26	2	5	3	0	4	1	8	5	1	0	1	0	0	6	0	1	2	0	1	0	0	0	2	0	8	0	2	1	5	1	1	7	0	3	0	5	0	0	0	11	0	0	0	0	1	1	0	0	4	15	0	0	1	2	0	0	0
ENSG00000229502	9	2	0	0	0	1	6	6	3	1	0	0	4	9	0	0	0	0	5	6	6	0	4	3	0	2	2	2	1	1	1	0	0	0	4	0	0	0	1	2	0	0	0	0	0	2	0	0	0	1	0	0	3	0	1	0	1	0	0	1	9	1	0	1	0	0	0	0	0	2	4	1	0	1	2	0	0	0
ENSG00000229512	37	9	1	6	0	4	13	21	5	3	0	0	13	38	0	0	2	0	15	9	36	1	8	1	0	2	5	7	6	4	6	0	0	0	3	1	2	6	1	2	0	4	1	2	1	10	0	0	2	5	1	3	9	0	4	1	12	1	2	2	26	1	0	0	0	9	0	2	0	11	22	1	0	0	1	0	0	3
ENSG00000229520	12	3	0	2	0	1	2	5	2	0	0	0	8	11	0	0	1	0	3	1	22	0	3	2	0	0	1	2	1	1	2	0	0	0	5	2	0	3	1	1	1	1	0	3	0	3	0	0	1	1	0	0	1	0	2	1	2	0	0	1	6	1	0	0	3	0	0	1	1	1	6	0	0	0	1	0	0	0
ENSG00000229521	42	26	2	2	0	13	17	14	11	14	3	0	29	58	0	0	1	0	45	22	42	17	19	13	2	12	7	24	16	3	7	2	0	0	19	4	3	3	2	3	1	3	0	0	0	18	0	0	3	10	1	0	18	1	6	1	5	2	4	1	58	5	0	0	7	9	1	8	0	13	20	5	0	0	8	0	0	0
ENSG00000229525	111	36	1	15	0	23	45	65	4	11	1	1	24	101	0	1	5	1	36	35	135	4	22	12	3	20	21	32	9	19	34	6	0	0	13	4	15	18	2	7	2	10	0	2	1	25	0	0	10	12	5	3	28	0	22	15	28	1	0	23	96	3	1	0	8	13	1	13	0	31	86	2	3	1	6	0	0	3
ENSG00000229528	33	12	0	1	0	3	10	12	2	3	2	0	14	38	1	0	0	1	11	18	29	2	11	1	0	2	7	7	8	4	4	0	0	0	3	0	1	2	4	2	2	3	0	1	3	6	0	0	1	3	1	1	2	0	5	0	2	1	0	1	40	2	0	0	4	4	0	3	0	4	32	1	0	0	1	0	0	0
ENSG00000229531	10	12	0	2	0	2	2	1	2	3	1	0	3	13	0	0	2	0	9	12	16	3	8	1	1	1	6	10	2	1	1	0	0	0	4	1	3	0	0	2	0	1	0	1	0	2	0	0	2	1	0	0	2	0	3	0	3	0	0	0	13	1	0	0	3	2	0	1	0	3	6	2	0	1	0	0	1	0
ENSG00000229533	25	3	0	9	0	1	6	11	2	0	0	0	5	24	0	0	0	0	5	10	33	1	6	6	0	2	6	7	2	1	5	0	0	0	3	0	1	3	0	0	0	1	0	1	0	6	0	0	0	4	0	3	5	0	8	3	4	0	0	1	15	1	0	0	0	1	0	1	0	4	15	0	0	0	0	0	0	0
ENSG00000229536	11	1	0	1	0	1	5	6	0	2	0	0	15	8	0	0	0	1	4	9	12	2	3	5	1	2	2	6	2	0	0	2	0	0	5	1	1	1	0	1	0	3	0	1	0	4	0	0	3	4	0	0	6	0	7	2	3	0	0	0	8	0	0	0	0	2	0	0	0	2	10	0	0	0	1	0	0	0
ENSG00000229537	0	1	0	0	0	0	1	1	0	0	0	0	6	0	0	0	0	0	1	0	0	0	0	0	0	0	0	0	0	0	0	0	0	0	1	0	0	0	0	0	0	0	0	1	0	0	0	0	0	0	0	0	0	0	0	0	0	0	0	0	1	0	0	0	0	0	0	0	0	1	1	0	0	0	0	0	0	0
ENSG00000229539	34	20	0	2	0	9	18	22	6	3	1	0	18	42	0	0	3	0	34	17	44	4	10	5	0	9	9	21	14	5	6	2	0	0	5	1	2	5	1	3	0	3	0	1	4	14	0	0	3	7	4	0	10	0	7	2	4	1	2	5	35	2	0	2	2	5	0	4	0	12	25	1	0	0	5	0	1	0
ENSG00000229544	19	4	0	2	0	2	1	2	5	1	0	0	7	13	0	0	1	0	2	7	19	1	3	1	0	1	2	2	4	1	2	0	0	0	6	2	0	0	1	0	0	2	0	0	0	2	0	0	1	1	1	1	2	0	9	2	2	0	0	0	8	0	0	0	1	0	0	2	0	4	6	0	0	0	0	0	1	0
ENSG00000229546	5	4	0	0	0	3	5	6	3	3	1	0	6	13	0	0	1	0	2	5	6	2	4	2	0	4	1	3	1	1	0	1	0	0	0	0	0	1	1	0	0	1	1	0	0	2	0	0	1	2	1	1	2	0	0	0	1	1	2	1	3	0	0	0	0	1	0	0	0	2	1	1	0	0	1	0	0	0
ENSG00000229549	0	1	1	0	0	0	4	3	3	0	0	0	0	2	0	0	0	0	2	0	7	0	1	0	0	0	1	1	1	0	2	0	0	0	0	0	2	0	0	0	0	0	0	0	0	1	0	0	0	1	1	0	2	0	2	2	2	0	0	2	4	1	0	0	0	0	0	1	0	2	0	0	0	0	1	0	0	0
ENSG00000229558	62	34	1	6	0	7	35	42	11	11	5	1	53	83	0	0	5	2	56	18	43	11	26	36	0	10	9	31	16	3	12	3	1	0	20	3	7	5	6	7	5	3	4	5	0	15	0	0	6	9	2	1	26	1	11	1	14	3	2	4	41	1	1	2	2	8	0	7	0	24	13	1	0	0	8	0	1	0
ENSG00000229563	6	1	0	0	0	1	1	2	1	0	0	0	2	4	0	0	0	0	1	1	1	1	1	0	0	1	0	0	1	1	0	0	1	0	1	0	0	1	0	0	0	0	0	0	0	0	0	0	1	0	1	0	2	0	0	0	2	0	0	0	2	0	0	0	0	0	0	1	0	1	0	0	0	0	0	0	0	0
ENSG00000229569	0	0	0	0	0	0	0	0	0	0	0	0	0	1	0	0	0	0	1	0	0	0	0	0	0	0	0	0	0	0	0	0	0	0	0	0	0	0	0	0	0	0	0	0	0	0	0	1	0	1	0	0	0	0	0	0	0	0	0	0	0	0	0	0	0	0	0	0	0	0	0	0	0	0	0	0	0	0
ENSG00000229571	7	7	0	3	0	2	23	30	6	2	1	0	8	17	0	0	2	0	12	9	12	7	4	8	0	4	3	7	1	1	1	1	0	0	2	0	3	4	1	2	0	0	0	2	0	4	0	0	2	4	1	1	9	0	1	1	2	1	1	0	20	0	0	0	1	0	0	0	0	4	9	1	0	0	1	0	0	0
ENSG00000229579	1	12	1	2	0	0	3	3	9	2	1	0	5	5	0	0	3	0	8	3	13	1	2	1	0	2	0	7	2	0	1	0	0	3	1	1	0	1	4	1	0	2	0	1	1	4	0	0	6	3	1	0	12	0	1	1	4	1	0	0	11	0	0	0	3	4	0	2	0	1	4	1	0	0	3	0	0	0
ENSG00000229582	10	0	0	1	0	0	0	0	1	1	1	0	4	6	0	0	0	0	5	5	2	1	1	2	0	0	0	2	2	0	1	0	0	0	2	0	0	0	2	0	0	1	0	2	0	1	0	0	1	2	0	0	3	0	2	0	2	0	0	1	1	1	0	1	0	0	0	0	0	2	1	0	0	0	0	0	0	0
ENSG00000229587	12	3	0	0	0	2	3	3	2	2	0	0	10	21	0	0	2	0	9	5	7	4	7	5	0	4	2	15	4	0	1	1	0	0	3	1	2	1	4	4	0	0	0	1	0	3	0	0	2	5	1	0	7	0	1	0	2	2	0	0	7	0	0	1	0	0	0	1	0	4	4	0	0	0	1	0	0	0
ENSG00000229588	6	2	0	3	0	0	4	5	2	1	0	0	1	3	0	0	1	0	4	5	11	0	2	3	0	1	5	4	3	3	1	0	0	0	2	1	0	2	2	0	1	0	0	0	0	2	0	0	0	0	0	1	2	0	1	2	0	0	1	1	10	1	0	0	1	1	0	0	0	3	4	0	0	0	0	0	0	0
ENSG00000229589	87	15	0	3	0	9	24	40	8	5	0	0	24	80	0	1	2	1	20	29	53	1	13	4	1	9	13	16	7	7	9	1	0	2	15	4	6	9	2	2	0	1	1	1	1	4	0	0	4	6	2	3	18	0	13	5	15	3	1	4	43	2	1	0	4	4	0	0	0	13	35	3	0	0	8	0	0	0
ENSG00000229591	63	79	4	8	0	19	32	34	17	14	6	0	32	85	0	0	2	1	59	28	76	17	17	11	0	23	10	48	17	2	14	2	0	1	22	0	9	6	7	6	1	5	1	7	1	17	0	1	7	17	5	0	42	0	9	1	13	5	8	4	52	5	0	1	6	5	5	5	0	26	31	4	4	1	24	0	2	1
ENSG00000229599	10	0	0	3	0	1	11	12	3	1	1	0	1	8	0	0	0	0	2	7	16	0	3	1	0	4	2	3	1	1	3	0	0	0	2	1	0	2	2	0	0	2	0	0	0	1	0	0	1	4	1	0	5	0	4	1	2	3	1	2	16	0	0	1	0	0	0	3	0	4	12	0	0	0	0	0	0	0
ENSG00000229603	3	5	1	0	0	2	6	6	2	2	0	0	7	5	0	0	0	0	4	1	2	2	1	4	0	0	0	3	1	0	1	0	0	0	3	0	1	0	0	0	0	0	0	0	0	4	0	0	1	2	0	0	3	0	1	0	4	0	0	1	3	0	0	0	0	0	0	0	0	0	0	0	0	0	2	0	0	0
ENSG00000229607	25	6	0	3	0	6	7	9	8	3	0	0	10	25	0	0	1	0	15	7	32	0	6	5	0	6	2	6	3	3	4	1	0	0	3	2	2	9	1	0	0	3	0	0	1	4	0	0	3	2	1	0	4	0	2	0	2	1	2	1	20	2	0	1	1	5	1	3	0	4	13	0	0	0	2	0	0	0
ENSG00000229609	23	5	0	0	0	2	3	5	3	2	0	0	13	24	0	0	1	0	5	5	15	3	5	4	0	0	0	5	2	1	0	0	0	0	7	0	0	1	2	1	0	1	0	2	0	1	0	0	0	3	0	0	4	0	2	0	0	0	1	1	10	1	0	1	1	0	0	2	0	2	4	0	0	0	1	0	0	0
ENSG00000229611	11	12	0	0	0	1	11	10	3	3	1	0	10	12	0	0	0	1	7	10	12	3	4	1	0	3	3	9	2	0	7	2	0	0	2	1	2	1	1	0	0	0	1	3	0	8	0	0	1	5	0	1	8	0	0	1	2	1	0	2	20	1	0	0	3	1	0	2	0	1	7	1	1	0	1	0	0	0
ENSG00000229613	18	1	0	1	0	5	6	9	1	2	1	0	2	13	0	0	0	0	1	1	12	0	4	0	1	2	0	3	0	2	3	1	0	0	3	0	1	2	0	2	0	0	0	1	0	1	0	0	0	3	0	0	4	0	2	1	3	0	0	1	5	0	0	0	0	1	0	1	0	6	6	0	0	0	1	0	0	0
ENSG00000229618	8	13	0	1	0	1	8	7	7	5	0	0	11	14	0	0	2	0	7	12	12	3	7	9	0	3	6	14	4	0	0	0	0	0	11	0	3	0	0	3	1	0	0	3	0	5	0	0	1	3	0	1	8	0	0	0	2	0	0	1	14	0	0	0	2	1	0	0	0	5	2	3	0	0	5	0	0	0
ENSG00000229619	2	3	0	0	0	0	1	2	1	1	0	0	2	6	0	0	0	0	6	1	4	3	2	1	0	1	1	1	1	0	1	1	0	0	1	0	0	2	0	0	0	0	0	1	0	0	0	0	0	1	0	0	1	0	0	0	0	0	0	0	3	1	0	0	0	0	0	0	0	2	0	0	0	0	0	0	0	0
ENSG00000229625	9	5	0	3	0	3	3	5	1	2	0	0	12	9	0	0	1	0	7	8	13	1	1	6	0	4	0	4	2	1	4	0	0	0	4	0	0	1	0	1	0	0	0	0	0	6	0	0	1	3	0	1	2	0	1	2	1	0	0	0	9	0	0	1	2	0	0	2	0	2	7	0	0	0	1	0	0	0
ENSG00000229628	14	2	0	2	0	0	10	10	2	1	0	0	8	15	0	0	2	1	6	6	11	2	3	3	0	1	2	4	0	3	3	0	0	0	4	0	2	1	1	2	0	2	0	3	0	2	0	0	0	2	0	0	3	0	2	0	2	0	0	1	8	0	0	0	0	1	0	0	0	6	7	1	0	0	0	0	0	0
ENSG00000229630	6	0	0	0	0	0	4	4	1	1	0	0	0	2	0	0	0	0	0	2	5	0	1	0	0	1	2	1	0	0	3	0	0	0	1	0	0	1	0	1	0	0	0	0	0	0	0	0	0	0	0	0	0	0	1	1	1	0	0	1	6	0	0	0	0	0	0	0	0	2	6	0	0	0	0	0	0	0
ENSG00000229637	39	21	0	3	0	4	30	33	6	3	0	0	16	48	0	0	3	1	24	20	33	4	5	4	0	6	6	13	5	6	6	0	1	0	4	0	4	5	4	5	1	3	0	2	1	11	0	0	1	6	0	2	17	0	3	3	9	0	0	7	30	1	0	0	3	3	1	1	0	10	32	0	0	0	5	0	1	0
ENSG00000229643	1	0	0	1	0	0	3	4	1	2	0	0	0	1	0	0	0	1	0	0	2	0	1	0	0	1	0	1	0	0	1	0	0	0	0	0	0	1	0	1	0	0	0	0	0	1	0	0	0	1	0	0	0	0	1	0	2	0	0	0	2	0	0	0	0	0	0	1	0	1	0	0	0	0	0	0	0	0
ENSG00000229647	18	2	0	0	0	0	3	3	0	0	0	0	4	13	0	0	0	0	7	9	10	1	2	1	0	1	1	6	1	1	0	0	0	0	3	2	0	0	0	1	1	1	1	0	0	2	0	0	0	2	0	0	1	0	2	1	0	0	0	0	11	0	0	1	1	1	0	1	0	2	6	0	0	1	0	0	0	0
ENSG00000229649	21	1	0	0	0	1	0	5	1	0	0	0	2	18	0	0	0	0	4	4	29	0	0	0	0	0	1	2	0	1	3	0	0	0	4	0	0	0	0	1	0	0	0	0	0	2	0	0	1	2	0	0	2	0	2	3	4	0	0	1	5	0	0	0	0	0	0	1	0	5	5	0	0	0	0	0	0	0
ENSG00000229654	12	6	0	2	0	0	6	10	3	2	1	0	10	14	0	0	1	0	11	10	12	3	3	3	0	3	5	6	2	2	1	0	0	0	0	2	2	1	2	1	1	0	0	1	0	3	0	0	2	2	0	2	3	0	4	0	1	1	0	2	16	1	0	0	1	1	0	0	0	3	5	1	0	0	2	0	0	0
ENSG00000229656	32	17	2	0	0	3	10	10	7	4	0	1	23	42	0	0	1	2	13	22	19	8	9	10	0	7	7	15	2	1	1	1	1	0	8	1	3	4	3	3	0	1	0	1	1	5	0	0	2	6	3	0	15	1	6	0	6	0	1	1	19	2	0	2	1	2	2	4	0	8	8	3	0	0	2	0	0	0
ENSG00000229660	36	8	1	1	0	3	8	12	2	4	0	0	15	42	0	0	3	0	21	15	30	7	13	6	0	4	5	13	9	2	4	1	1	0	12	0	3	3	2	4	0	1	0	4	0	7	0	0	1	9	0	0	7	0	5	0	8	0	0	1	24	3	0	0	0	1	0	1	0	11	9	0	0	1	0	0	0	0
ENSG00000229664	48	18	2	1	0	9	19	25	4	4	0	0	11	50	1	0	4	0	19	13	40	0	13	7	0	10	5	13	8	1	6	1	0	1	8	1	2	6	1	1	0	3	0	2	0	8	0	0	4	6	3	0	12	1	7	2	5	1	0	6	34	1	1	0	0	3	0	5	1	7	23	0	0	0	1	0	0	0
ENSG00000229665	1	0	0	0	0	0	0	0	0	0	0	0	0	1	0	0	0	0	0	0	0	0	0	0	0	0	0	0	0	0	0	0	0	0	0	0	0	0	0	0	0	0	0	0	0	0	0	0	0	0	0	0	0	0	0	0	0	0	0	0	0	0	0	0	0	0	0	0	0	0	1	0	0	0	0	0	0	0
ENSG00000229666	11	5	0	0	0	0	5	7	2	1	0	0	1	13	0	0	0	0	7	4	4	0	1	2	0	1	1	2	2	1	2	0	0	0	4	0	1	1	0	1	0	0	0	0	0	5	0	0	0	0	0	0	3	0	1	0	0	0	0	2	7	0	0	0	1	3	0	0	0	3	8	0	1	0	0	0	0	0
ENSG00000229671	33	11	1	6	0	1	16	19	4	3	0	0	17	42	0	0	4	0	10	13	23	1	7	1	1	5	8	6	6	3	8	1	0	0	1	1	2	5	1	0	0	1	1	0	1	8	0	0	2	4	1	3	9	0	4	3	7	1	2	4	18	0	0	0	3	5	0	3	0	7	17	1	0	0	2	0	0	2
ENSG00000229672	8	4	0	0	0	2	4	3	4	1	0	0	0	12	0	0	0	0	12	4	12	0	3	0	0	1	4	3	1	0	2	0	0	0	0	0	0	2	1	1	0	0	0	0	0	2	0	0	2	0	0	1	2	0	1	1	0	0	0	0	7	0	0	0	1	0	0	1	0	2	6	0	0	0	1	0	0	0
ENSG00000229673	8	1	0	2	0	2	4	6	2	0	0	0	6	9	0	0	4	0	1	14	7	0	5	3	0	0	2	2	0	1	0	0	1	0	3	0	1	0	2	0	0	2	0	0	1	2	0	0	0	4	0	1	2	0	1	1	1	0	0	1	11	1	0	0	0	1	0	1	0	4	7	0	0	0	0	0	0	0
ENSG00000229674	17	7	0	4	0	1	7	7	6	2	1	0	10	17	0	0	0	0	6	12	10	1	3	2	0	3	4	1	6	0	4	1	0	0	6	1	3	1	2	0	0	3	0	0	0	4	0	0	2	3	0	2	5	0	4	1	3	1	2	0	4	0	1	0	2	2	0	0	0	4	7	0	0	0	4	0	0	0
ENSG00000229676	20	28	0	12	0	6	45	43	23	16	3	0	50	54	0	1	6	3	34	23	27	13	26	26	1	17	10	29	17	6	18	3	0	2	11	5	11	12	5	4	5	6	2	2	2	22	0	0	6	13	2	3	17	0	5	1	14	9	3	14	34	1	0	3	3	11	2	2	1	11	25	4	1	1	5	1	2	3
ENSG00000229679	25	5	0	7	0	3	7	11	5	3	0	0	8	16	0	0	0	0	7	10	18	2	2	2	0	3	6	7	2	3	6	0	1	0	5	1	2	2	0	2	0	1	0	1	0	3	0	0	1	1	1	3	8	0	5	3	1	0	0	1	12	1	0	1	0	0	1	2	0	5	10	0	0	0	1	0	0	0
ENSG00000229686	53	22	0	6	0	8	35	42	7	7	1	0	19	68	0	0	2	1	33	16	62	4	18	8	1	10	5	20	12	3	3	3	0	0	5	3	5	8	8	3	0	2	1	3	2	12	0	0	5	7	2	3	20	0	11	2	9	2	1	4	37	3	0	1	4	5	0	3	0	8	24	1	1	0	4	0	0	1
ENSG00000229688	5	1	0	0	0	1	0	1	2	1	0	0	9	5	0	0	0	0	2	3	1	1	0	3	0	2	0	2	0	0	0	0	0	0	3	0	0	1	0	0	0	0	0	1	0	1	0	0	0	0	0	0	0	0	0	0	1	0	0	0	0	0	0	0	1	1	0	0	1	2	0	0	0	0	2	0	0	0
ENSG00000229692	24	21	0	0	0	4	8	6	1	7	0	1	22	30	0	0	0	0	17	13	19	5	8	4	0	6	9	16	12	3	2	1	0	0	6	0	3	3	2	0	1	1	0	4	0	4	0	0	3	6	5	0	15	0	4	0	5	0	1	0	17	1	0	0	0	4	0	5	0	5	8	1	0	0	2	0	0	0
ENSG00000229694	6	0	0	0	0	1	0	0	0	1	0	0	0	8	0	0	0	1	0	2	13	1	0	2	0	0	1	1	0	0	0	0	0	0	3	0	0	0	0	0	0	0	0	1	0	0	0	0	0	1	0	0	2	0	0	0	0	0	0	0	2	0	0	1	0	0	0	0	0	0	0	0	0	0	1	0	0	0
ENSG00000229697	0	0	0	0	0	0	0	0	0	0	0	0	0	0	0	0	0	0	0	1	0	0	0	0	0	0	1	0	0	0	0	0	0	0	0	0	0	0	0	0	0	0	0	0	0	0	0	0	0	0	0	0	1	0	0	0	0	0	0	0	0	0	0	0	0	0	0	0	0	0	0	0	0	0	0	0	0	0
ENSG00000229699	26	6	0	10	0	6	36	48	12	8	1	0	8	34	0	0	0	0	13	27	22	2	11	4	3	10	11	17	4	11	10	2	0	0	3	6	10	9	1	3	1	2	1	1	1	7	0	1	7	2	1	3	17	0	8	0	16	3	3	1	10	1	0	0	0	3	0	4	0	11	4	0	1	0	8	0	0	1
ENSG00000229711	10	7	0	1	0	0	34	35	8	6	0	0	11	20	1	0	0	0	9	6	19	5	5	4	1	4	3	9	2	3	3	0	0	1	3	0	1	4	1	1	2	3	0	0	0	6	0	0	1	3	0	1	7	0	1	1	8	1	0	2	14	1	0	2	0	2	0	0	0	2	7	1	0	2	1	0	1	0
ENSG00000229717	32	20	0	3	0	9	16	20	4	3	2	0	25	46	0	0	2	0	19	14	30	4	5	6	0	4	5	18	4	2	8	0	0	0	3	0	1	5	6	5	2	1	1	0	0	8	0	0	2	5	1	0	16	0	1	1	4	0	2	1	26	0	0	3	3	1	1	3	0	7	23	2	1	0	7	0	0	1
ENSG00000229719	132	42	2	19	0	18	46	66	5	8	2	0	24	100	0	0	3	0	46	42	116	7	18	7	3	22	23	22	11	18	16	0	0	0	7	4	15	22	5	6	0	4	3	2	2	25	0	0	14	16	5	8	27	0	15	9	13	2	2	12	89	5	0	1	0	11	0	9	0	17	82	0	1	0	11	0	0	2
ENSG00000229722	1	0	0	0	0	0	0	0	0	0	0	0	0	1	0	0	0	0	0	0	0	0	0	0	0	0	1	0	0	0	0	0	0	0	0	0	0	0	0	1	0	0	0	0	0	0	0	0	0	0	0	0	0	0	0	0	0	0	0	0	0	0	0	0	0	0	0	0	0	0	0	0	0	0	0	0	0	0
ENSG00000229723	34	13	0	1	0	4	10	10	1	5	2	1	20	30	0	0	3	1	12	13	23	6	9	6	1	5	6	10	2	2	1	0	0	0	9	0	4	3	1	3	2	2	1	2	0	7	0	0	1	6	0	0	11	0	4	2	4	2	0	2	20	1	0	2	4	2	0	0	1	3	11	2	0	0	5	0	0	0
ENSG00000229728	55	13	0	5	0	6	21	25	3	3	2	0	17	52	0	0	3	0	15	17	43	5	5	5	0	8	4	12	5	3	8	1	0	1	2	1	5	2	3	2	0	3	2	1	0	8	0	0	4	8	1	1	9	0	8	2	7	0	1	5	37	2	0	0	0	6	0	1	1	11	31	1	1	0	6	0	0	0
ENSG00000229732	141	48	2	19	0	23	104	91	10	20	6	0	42	127	0	0	6	0	48	48	142	12	24	14	3	36	29	32	16	12	28	4	1	1	17	5	19	11	10	7	1	11	1	3	4	27	1	0	14	28	2	4	36	1	18	17	33	2	6	17	99	3	0	2	4	17	0	11	0	45	109	3	0	1	15	0	0	3
ENSG00000229739	47	47	1	8	0	7	26	27	12	13	2	0	39	61	0	0	5	3	48	23	47	14	26	20	0	11	13	39	22	3	6	2	2	0	15	0	8	6	10	10	2	3	0	6	3	16	0	0	0	15	0	6	23	0	4	1	10	3	3	2	41	3	0	1	8	12	2	2	1	19	11	1	1	0	10	0	1	3
ENSG00000229743	18	0	1	2	0	1	2	2	1	0	1	0	1	14	0	0	0	0	6	2	18	0	1	0	0	0	0	1	2	0	2	0	0	0	0	0	0	1	0	0	0	2	0	0	0	3	0	0	2	0	0	1	0	0	4	1	1	0	0	1	6	0	0	0	0	0	0	1	0	1	9	0	0	0	0	0	0	1
ENSG00000229750	5	9	0	1	0	0	10	9	1	3	1	0	9	11	0	0	1	2	10	6	6	4	4	0	1	1	4	10	5	0	3	1	0	1	4	3	1	0	2	0	0	3	0	1	0	2	0	0	1	0	0	0	6	0	1	1	1	1	1	0	9	1	0	0	0	2	0	1	0	2	2	1	0	0	2	0	1	0
ENSG00000229751	0	0	0	0	0	0	0	0	0	0	0	0	1	0	0	0	0	0	0	0	3	0	0	0	0	0	0	0	0	0	0	0	0	0	0	0	0	0	0	1	0	0	0	0	0	1	0	0	0	0	0	0	0	0	0	0	2	0	0	0	0	0	0	0	0	0	0	0	0	0	0	0	0	0	0	0	0	0
ENSG00000229766	15	7	0	4	0	3	10	10	7	3	1	0	5	11	0	0	0	0	7	11	17	0	6	2	0	3	3	7	5	0	3	0	0	2	6	0	2	1	0	0	1	3	0	2	1	3	0	0	1	0	0	0	2	0	6	2	3	0	0	2	5	0	0	1	2	1	0	0	0	3	6	0	0	0	2	0	0	0
ENSG00000229769	8	10	1	10	0	2	34	35	6	2	1	0	18	34	0	0	3	0	11	8	19	2	7	4	1	6	9	5	9	1	9	0	0	0	4	3	4	2	2	0	0	5	0	0	1	11	0	0	3	3	2	6	12	0	1	4	7	1	0	5	10	0	0	2	1	3	1	5	0	3	4	0	2	0	2	0	0	0
ENSG00000229771	12	2	0	0	0	0	2	1	1	0	0	0	1	9	0	0	0	0	1	2	13	0	1	1	0	0	0	3	0	1	1	0	0	0	4	0	0	1	0	1	0	0	0	1	0	3	0	0	0	4	0	0	5	0	2	3	1	0	0	0	3	0	0	1	0	0	0	1	0	1	2	0	0	0	1	0	0	0
ENSG00000229774	1	1	0	2	0	1	1	1	0	0	0	0	2	2	0	0	0	0	1	0	2	0	0	0	0	1	1	0	0	0	1	0	0	0	0	0	0	0	0	0	0	0	0	0	0	1	0	0	0	0	0	1	1	0	0	0	0	0	0	1	3	0	0	0	0	0	0	0	0	0	4	0	0	0	1	0	0	1
ENSG00000229776	180	72	1	21	0	19	132	159	12	21	3	1	37	158	0	0	13	0	87	53	141	12	45	19	5	32	36	43	26	23	23	5	0	0	10	6	21	34	8	10	2	12	2	2	3	44	0	0	23	20	2	5	37	0	20	16	28	2	2	10	136	2	0	0	10	9	5	10	0	40	135	1	3	1	10	1	0	3
ENSG00000229779	6	3	0	1	0	1	2	4	4	1	0	0	8	9	0	0	0	0	6	4	5	0	2	1	0	1	0	6	4	0	2	0	0	0	6	0	1	0	1	1	0	0	0	2	1	2	0	0	1	3	0	0	5	0	0	0	3	0	1	1	4	2	0	1	0	0	0	2	0	0	1	1	0	0	0	0	0	0
ENSG00000229780	92	23	0	9	0	8	34	41	4	9	1	0	21	70	0	0	3	0	42	26	67	12	12	1	1	13	17	16	11	5	7	4	1	0	12	0	12	8	10	5	1	3	2	1	0	16	0	0	8	9	1	5	16	0	12	2	21	1	3	3	39	2	0	1	1	7	1	3	0	25	24	4	1	2	3	0	0	2
ENSG00000229782	41	17	0	3	0	16	24	30	21	7	0	0	15	36	0	0	0	0	14	19	64	2	11	1	0	9	8	17	2	7	5	0	0	0	5	1	4	5	1	5	0	3	0	1	1	8	0	0	4	7	3	3	12	0	7	2	5	0	0	2	49	0	0	0	1	1	0	4	0	11	45	2	0	0	2	0	0	1
ENSG00000229788	0	0	0	0	0	0	0	0	1	0	0	0	0	0	0	0	0	0	0	0	0	0	0	0	0	0	0	0	0	0	0	0	0	0	0	0	0	0	0	0	0	0	0	0	0	0	0	0	0	0	0	0	0	0	0	0	0	0	0	0	0	0	0	0	0	0	0	0	0	0	0	0	0	0	0	0	0	0
ENSG00000229791	33	5	0	2	0	1	12	11	6	3	1	1	27	62	0	1	3	1	11	9	2	4	5	6	1	8	2	10	4	1	1	1	0	1	5	0	4	6	0	0	1	1	0	2	0	2	0	0	1	6	0	0	6	0	6	0	1	0	0	2	11	0	0	4	1	1	0	0	0	6	11	0	0	0	2	1	0	0
ENSG00000229797	51	11	0	12	0	9	37	43	5	6	1	0	10	43	0	0	2	0	15	23	29	2	6	3	1	10	10	10	7	9	13	1	1	0	10	2	9	10	3	2	1	2	1	2	1	7	0	0	5	2	3	2	7	0	9	10	10	1	0	4	24	0	0	1	3	4	1	4	0	13	30	1	1	0	7	0	0	2
ENSG00000229805	13	4	0	5	0	3	7	10	3	2	0	0	5	14	0	0	0	0	6	10	18	0	6	3	1	2	2	4	4	3	4	1	0	0	2	2	2	5	1	1	0	0	1	0	0	1	0	0	2	2	0	1	4	0	3	3	4	0	0	1	19	1	0	0	0	3	0	1	0	3	16	0	0	0	1	0	0	1
ENSG00000229807	36	41	0	21	0	9	67	64	18	10	6	0	31	64	0	0	6	1	37	15	35	17	15	12	2	15	11	35	16	9	21	1	1	0	10	3	7	10	4	7	5	7	1	4	1	15	0	0	4	7	4	5	21	0	4	1	18	2	1	7	44	1	1	3	7	8	1	4	1	8	19	5	2	1	9	0	1	3
ENSG00000229809	100	45	0	4	0	18	43	51	8	9	1	0	20	91	0	0	5	0	36	38	98	3	24	6	1	18	23	18	12	11	12	4	1	0	10	1	8	12	6	2	0	4	1	2	0	19	0	0	11	19	2	2	30	0	12	9	22	2	2	6	81	4	0	0	5	6	0	5	0	17	81	0	0	0	8	0	1	0
ENSG00000229821	50	11	0	13	0	9	27	34	3	4	0	0	14	40	0	0	2	0	19	26	59	5	7	4	0	14	16	16	4	8	11	0	0	0	6	2	3	11	5	3	1	6	2	1	1	10	0	0	8	9	2	5	11	0	8	8	13	1	3	5	34	3	0	0	2	8	0	4	0	11	38	2	0	0	5	0	0	0
ENSG00000229832	18	9	0	0	0	2	10	8	2	1	0	0	14	23	0	0	3	1	9	9	17	1	7	2	0	4	4	7	2	0	1	0	0	0	8	0	0	1	4	1	0	0	0	2	0	4	0	0	0	3	0	0	7	0	2	0	3	0	1	2	18	1	0	1	1	0	0	1	0	5	9	3	0	0	2	0	1	0
ENSG00000229833	141	48	2	11	0	15	66	79	9	11	4	0	25	130	0	1	5	2	54	41	162	9	29	9	3	16	20	25	15	12	19	2	0	1	11	5	10	24	7	4	2	7	0	1	2	31	0	0	10	17	1	4	24	1	18	11	29	1	1	10	97	0	0	1	4	10	0	4	1	23	108	2	0	1	11	0	0	1
ENSG00000229839	5	6	0	2	0	2	3	4	1	3	0	0	5	16	0	0	0	0	7	1	11	3	3	1	0	0	1	6	1	1	0	1	0	0	5	0	1	1	1	2	0	1	0	2	0	2	0	0	0	0	0	0	0	0	0	0	1	0	0	1	10	0	0	1	0	0	1	1	0	3	5	0	0	0	0	0	1	0
ENSG00000229846	0	0	0	1	0	0	0	0	0	0	0	0	1	0	0	0	0	0	1	0	1	0	0	0	0	0	0	1	0	1	1	0	0	0	0	0	1	1	1	0	0	0	0	1	0	0	0	0	0	0	0	0	2	0	0	0	0	0	0	0	1	0	0	0	0	0	0	0	0	0	2	0	0	0	0	0	0	0
ENSG00000229847	10	3	0	1	0	1	1	1	2	0	0	0	4	8	0	0	0	0	3	4	16	0	3	1	0	1	0	4	3	0	2	0	0	0	3	1	1	0	1	0	0	1	0	0	0	0	0	0	0	1	1	0	2	0	3	0	1	0	0	1	4	0	0	0	0	1	0	0	0	0	3	1	0	0	0	0	0	0
ENSG00000229848	71	28	1	6	0	6	25	40	9	8	1	0	16	66	0	0	3	0	20	18	70	2	9	8	0	14	12	19	3	5	9	2	0	0	5	3	10	13	4	4	2	5	0	1	1	14	1	0	4	15	0	3	22	0	13	2	7	0	1	5	49	2	0	1	1	2	1	10	0	15	55	0	0	0	7	0	0	0
ENSG00000229851	74	14	0	4	0	7	9	16	2	3	0	0	11	53	0	0	1	0	16	22	53	4	5	2	0	10	6	8	6	6	5	0	1	0	10	0	2	5	3	3	0	2	1	2	0	9	0	0	5	2	3	0	7	0	15	3	15	1	0	4	40	2	0	2	1	4	0	3	0	11	43	1	0	0	5	0	0	1
ENSG00000229852	79	23	1	9	0	10	41	40	9	9	3	1	22	88	0	0	1	1	24	17	46	1	7	3	2	6	10	13	9	3	13	0	1	1	11	3	3	3	2	5	0	3	0	0	0	9	0	0	6	5	3	3	11	0	18	7	15	1	1	2	56	0	0	0	4	5	0	5	0	14	48	1	0	1	4	0	0	0
ENSG00000229854	5	2	0	0	0	0	2	2	0	1	0	0	1	2	0	0	0	0	2	3	4	0	1	0	0	0	0	2	1	0	3	0	0	0	1	0	1	0	0	0	0	0	0	0	0	0	0	0	1	1	0	0	1	0	3	0	2	0	0	0	2	0	0	0	0	0	0	0	0	1	3	0	1	0	0	0	0	0
ENSG00000229859	62	14	0	7	0	10	21	34	1	9	0	0	14	61	0	0	2	0	24	26	55	9	14	3	1	15	17	18	4	8	9	1	0	0	7	2	11	9	6	3	0	3	1	1	1	15	0	0	4	10	4	2	12	1	18	5	14	2	2	5	40	0	0	2	2	6	0	12	0	18	36	1	0	0	7	0	1	2
ENSG00000229862	29	17	1	2	0	5	12	17	13	8	2	0	20	38	0	0	2	0	36	13	25	8	13	8	1	4	4	22	4	0	6	0	1	0	10	1	9	1	3	23	1	1	0	3	0	5	0	0	4	7	1	2	25	1	6	4	9	1	3	3	23	2	0	2	4	3	1	2	0	12	10	2	1	2	9	0	0	0
ENSG00000229867	30	11	0	2	0	4	3	9	3	4	0	0	10	36	0	0	3	0	10	10	47	2	4	6	0	1	6	9	4	2	1	2	0	0	5	4	3	2	1	2	0	2	0	0	0	7	0	0	1	3	3	0	3	0	6	1	6	1	0	2	22	0	0	0	1	3	0	1	0	7	22	0	0	0	0	0	0	1
ENSG00000229869	46	15	0	3	0	1	12	15	3	6	1	0	21	48	0	0	1	1	20	18	42	4	7	4	0	4	4	8	12	3	3	0	1	0	8	2	3	2	2	3	0	2	0	3	2	7	0	0	1	2	0	0	6	0	8	4	4	0	1	4	15	2	0	0	4	8	0	2	0	12	16	2	1	0	2	0	0	1
ENSG00000229873	92	34	2	11	0	9	41	50	7	9	3	0	22	96	0	0	5	0	56	22	117	11	10	7	1	18	15	19	17	7	22	0	1	0	7	4	11	13	3	6	2	13	2	4	1	22	0	0	7	14	0	6	23	0	10	13	11	1	1	11	92	2	0	1	7	9	2	5	0	28	94	1	1	0	6	0	1	1
ENSG00000229881	6	18	0	6	0	1	16	18	19	8	1	0	53	36	0	0	3	0	28	16	11	6	15	10	0	7	5	19	12	5	6	2	0	0	15	4	7	4	0	2	0	3	0	0	0	11	0	0	3	12	3	0	17	0	1	1	8	2	2	2	11	2	1	0	5	4	0	0	1	7	4	2	1	0	5	0	1	0
ENSG00000229882	42	15	1	4	0	4	12	19	4	4	1	0	8	33	0	0	1	0	12	16	54	2	5	1	2	4	6	7	7	6	8	1	0	1	4	4	6	13	1	2	0	4	0	0	1	9	0	0	3	1	2	0	5	0	7	3	6	0	3	4	31	1	0	1	3	5	0	0	0	9	24	1	0	0	5	0	0	1
ENSG00000229891	3	2	0	1	0	1	5	6	1	1	0	0	2	6	0	0	0	0	4	4	8	0	1	0	1	3	0	3	1	4	1	1	0	0	0	1	0	4	0	2	0	2	0	0	0	1	0	0	1	1	0	0	1	0	1	0	1	0	0	0	6	0	0	0	2	0	0	1	0	1	4	0	0	0	0	0	0	0
ENSG00000229893	24	7	0	1	0	2	5	4	3	6	1	0	12	21	0	0	1	1	9	10	12	5	6	3	0	2	1	8	6	0	1	0	0	0	8	1	1	2	4	3	3	0	0	2	1	2	0	0	2	4	0	0	5	0	4	0	1	0	0	1	17	2	0	1	0	3	0	2	0	3	7	0	0	0	2	0	1	0
ENSG00000229894	21	11	2	3	0	1	6	7	8	2	1	0	13	27	0	0	3	0	14	10	13	4	5	9	2	2	7	12	3	1	1	0	0	1	10	1	2	1	2	3	0	4	0	2	0	5	0	0	1	9	1	1	8	0	6	1	5	1	2	2	22	0	1	0	0	6	0	0	0	6	10	2	0	0	2	0	0	0
ENSG00000229896	52	11	0	1	0	2	15	17	6	9	1	0	10	39	0	0	3	1	23	16	25	2	5	5	1	9	0	10	8	1	3	3	0	0	8	2	4	5	1	2	0	4	0	2	0	3	0	0	3	10	1	0	13	0	9	2	5	0	0	1	23	0	0	2	3	1	0	1	0	10	8	2	0	0	4	0	0	0
ENSG00000229901	1	2	0	2	0	0	1	3	0	0	0	0	1	1	0	0	0	0	4	1	5	0	1	0	0	1	1	1	1	1	3	0	0	0	0	0	1	2	0	1	0	0	0	0	0	1	0	0	2	2	0	0	3	0	0	0	1	0	0	1	4	0	0	0	0	0	0	0	0	1	3	0	0	0	1	0	0	0
ENSG00000229905	1	3	0	0	0	1	4	3	0	1	0	0	3	2	0	0	1	0	4	0	4	0	1	1	0	1	1	2	1	0	0	0	0	0	2	0	0	0	1	1	0	0	0	0	1	0	0	0	1	1	0	0	1	0	0	0	0	0	0	1	4	0	0	1	1	1	0	0	0	2	3	0	0	0	0	0	0	0
ENSG00000229912	6	4	0	1	0	1	4	4	1	0	1	0	1	8	0	0	1	0	1	2	10	0	0	0	0	0	1	3	0	3	1	1	0	0	0	0	0	2	0	0	0	0	0	0	0	0	0	0	0	0	0	1	2	0	1	2	1	0	0	1	5	0	0	0	0	0	0	0	0	1	6	0	0	0	0	0	0	0
ENSG00000229913	41	19	0	6	0	6	76	65	19	13	1	0	21	71	0	0	1	1	21	18	24	7	15	8	1	13	10	25	9	2	10	3	0	0	15	7	16	3	2	3	2	9	2	3	1	11	0	1	4	7	0	3	28	0	4	2	14	0	4	7	29	2	1	1	3	5	0	5	0	9	16	1	0	0	5	0	0	1
ENSG00000229915	23	5	0	3	0	2	3	1	5	1	0	0	13	17	0	0	1	0	2	12	17	0	7	5	1	4	3	6	1	0	1	0	0	0	0	1	1	1	1	1	0	0	0	0	0	0	0	0	1	3	0	1	10	0	2	1	3	0	1	0	21	0	0	0	0	0	0	0	0	2	15	1	2	1	1	0	0	1
ENSG00000229918	46	16	0	2	0	4	18	19	8	4	0	0	16	43	0	0	2	1	24	17	41	4	6	11	0	2	2	16	5	1	3	2	0	0	9	1	0	2	4	5	1	0	0	2	1	4	0	1	7	4	2	1	7	0	9	2	4	0	0	1	24	0	0	0	1	4	1	1	0	9	16	3	0	0	0	0	0	0
ENSG00000229921	82	26	1	9	0	4	20	29	7	7	1	0	19	66	0	0	3	1	21	28	65	7	13	8	2	8	10	15	10	4	4	3	1	2	9	2	5	2	9	3	0	7	0	3	0	7	0	0	5	6	1	4	11	0	17	4	13	3	1	3	43	0	0	1	1	10	2	2	0	16	28	1	0	0	5	0	0	3
ENSG00000229922	18	8	0	1	0	1	3	4	2	2	0	0	3	14	0	0	2	0	13	10	20	2	4	1	0	1	1	9	3	1	3	0	0	0	4	0	1	3	3	1	1	1	1	0	0	5	0	0	0	4	0	0	7	0	4	1	3	0	0	0	15	1	0	0	1	2	0	2	0	4	12	0	0	0	2	0	0	1
ENSG00000229924	1	8	0	1	0	0	3	3	3	1	1	0	2	5	0	0	2	0	1	2	6	1	1	1	0	2	0	4	1	0	0	0	0	3	1	0	0	1	1	0	0	1	0	0	1	2	0	0	2	2	1	0	7	0	1	1	2	0	0	0	9	0	0	0	3	4	0	2	0	1	3	0	0	0	2	0	0	0
ENSG00000229925	19	5	0	0	0	5	8	9	4	2	0	0	8	21	0	0	0	0	7	8	11	1	1	4	0	3	0	4	2	0	0	0	1	1	4	0	0	0	0	1	0	1	0	2	0	0	0	0	1	2	0	0	3	0	1	2	3	0	0	1	10	0	0	0	3	1	0	1	0	3	4	0	0	0	1	0	0	0
ENSG00000229928	6	0	0	0	0	5	2	4	1	0	0	0	2	6	0	0	1	0	3	3	5	0	0	2	0	3	1	3	2	0	0	0	0	0	5	1	2	0	1	1	0	0	0	1	0	2	0	0	0	2	0	0	2	0	2	0	3	1	1	0	3	1	0	0	0	1	0	0	0	2	0	2	0	1	0	0	0	0
ENSG00000229931	2	0	0	0	0	1	0	0	0	0	0	0	2	2	0	0	0	0	0	0	0	0	0	0	0	0	0	0	0	0	0	0	0	0	0	0	0	0	0	0	0	0	0	0	0	0	0	0	0	0	0	0	0	0	0	0	0	0	0	0	0	0	0	0	0	0	0	0	0	0	0	0	0	0	0	0	0	0
ENSG00000229937	12	3	0	1	0	1	11	11	5	2	1	0	1	15	0	0	0	0	3	10	10	1	2	3	0	2	2	8	3	1	1	1	0	1	2	0	1	0	1	1	1	2	0	3	0	4	0	0	1	6	0	0	6	0	2	2	2	1	0	0	9	0	0	0	1	0	0	1	0	1	6	2	0	0	0	1	0	0
ENSG00000229938	24	11	1	2	0	2	10	13	4	3	0	0	14	36	0	0	0	0	11	13	33	2	5	9	0	3	5	7	4	1	3	0	0	0	6	3	4	4	3	0	1	1	0	2	1	7	0	0	3	6	0	0	7	0	4	2	11	0	0	2	19	0	0	1	1	3	0	1	0	8	13	3	0	0	1	0	0	0
ENSG00000229941	15	9	0	2	0	5	15	12	4	2	1	0	27	35	0	0	0	1	30	7	31	4	13	5	0	4	3	13	10	2	8	2	0	1	11	1	3	2	2	2	1	2	0	1	1	3	0	1	4	4	5	0	9	0	3	2	7	0	0	2	23	3	0	2	3	3	0	4	0	7	12	0	0	0	5	0	2	1
ENSG00000229950	29	14	0	5	0	0	13	13	6	3	1	0	13	35	0	0	1	0	15	10	17	0	8	4	1	4	1	7	2	1	4	0	0	0	7	0	2	4	1	1	1	1	1	1	0	11	0	1	3	7	0	0	10	0	4	2	4	0	0	1	16	0	0	0	1	2	1	1	0	6	17	2	0	0	1	0	0	1
ENSG00000229951	7	6	0	0	0	0	15	20	2	0	0	0	3	9	0	0	1	0	10	3	12	2	4	0	0	2	1	7	1	4	2	0	0	0	2	0	1	4	0	1	0	2	0	1	0	6	0	0	1	3	0	3	5	0	3	0	2	0	0	1	13	0	0	0	1	4	0	3	0	4	7	0	0	0	0	0	0	0
ENSG00000229953	100	59	3	22	0	19	50	68	9	8	4	0	44	83	0	0	3	1	82	48	104	8	42	9	3	23	34	27	21	10	21	8	3	0	12	7	11	17	4	4	2	16	3	8	0	31	0	0	19	19	5	3	28	0	16	6	19	5	2	8	74	1	0	1	9	10	2	9	1	26	70	6	0	0	8	1	1	1
ENSG00000229955	52	15	2	1	0	4	18	20	9	4	5	0	10	55	0	0	1	0	22	16	66	5	9	3	0	6	3	17	10	5	7	1	0	0	5	2	5	3	2	1	1	4	0	4	0	5	0	0	2	7	0	3	14	0	7	2	5	0	0	2	46	0	0	2	1	4	0	5	0	7	36	3	1	0	5	0	0	0
ENSG00000229956	32	18	1	4	0	2	9	9	7	7	0	0	24	54	0	0	2	0	8	13	23	6	8	10	1	1	6	14	4	0	3	1	0	0	12	1	3	1	4	2	1	3	0	2	0	5	0	0	3	6	1	1	10	0	2	1	12	0	1	3	19	1	0	1	1	1	0	4	0	5	10	0	1	1	2	0	0	0
ENSG00000229957	64	26	1	4	0	9	21	28	13	7	2	0	13	74	0	0	1	0	23	18	68	2	6	5	1	11	10	16	11	10	13	1	1	0	10	1	9	9	6	3	1	6	2	2	0	11	0	0	4	7	1	1	12	0	16	6	11	0	1	2	35	1	0	2	2	5	0	3	0	20	31	0	0	0	8	0	1	3
ENSG00000229960	16	6	0	1	0	2	3	9	3	2	0	0	5	25	0	0	1	0	8	8	25	1	4	4	0	3	2	5	4	2	4	0	0	0	7	0	3	3	3	0	0	1	1	0	0	2	0	1	1	3	0	0	2	0	4	0	1	1	0	3	9	0	0	0	1	0	0	3	0	1	5	0	1	0	3	0	0	0
ENSG00000229962	7	3	0	0	0	2	2	2	3	1	0	0	5	9	0	0	1	0	5	8	1	1	4	3	0	0	0	5	1	0	1	0	0	0	2	2	0	0	1	0	0	0	0	0	0	0	0	0	0	3	0	0	2	0	1	0	0	0	0	0	9	0	0	1	0	0	1	0	0	2	4	0	0	0	0	0	0	0
ENSG00000229964	7	6	1	0	0	1	1	3	1	2	2	0	4	10	0	0	0	0	9	5	8	1	1	0	0	6	1	3	1	1	2	0	0	1	2	0	0	2	0	0	0	0	0	0	0	6	0	0	1	1	1	0	3	0	1	0	2	0	0	1	4	0	0	2	2	0	0	2	0	2	7	1	0	0	0	0	0	0
ENSG00000229967	29	14	0	1	0	6	37	37	11	4	3	0	21	41	0	0	3	0	16	17	36	2	7	6	3	7	5	10	7	2	7	1	0	1	7	4	3	3	1	3	1	7	0	1	0	6	0	0	4	3	1	0	11	0	6	1	9	1	1	1	14	1	0	0	0	5	0	6	0	8	9	1	1	0	3	0	0	0
ENSG00000229969	59	23	0	5	0	11	28	26	5	6	3	0	21	46	0	0	2	0	24	24	53	7	14	3	1	14	13	24	8	4	7	1	1	0	6	2	8	9	4	2	1	1	1	1	2	11	0	0	5	5	0	2	16	1	8	0	7	3	0	6	35	2	0	0	1	5	1	2	1	14	31	3	0	1	8	0	0	2
ENSG00000229970	15	5	0	2	0	1	3	5	5	0	2	0	5	21	0	0	2	1	8	5	11	2	0	0	0	1	2	6	1	1	2	1	0	0	1	1	0	1	0	2	1	1	0	1	0	3	0	0	1	2	1	0	3	0	0	2	5	0	1	0	8	0	0	0	0	0	0	0	0	3	3	1	0	0	4	0	0	0
ENSG00000229971	42	18	0	4	0	6	18	27	6	3	0	0	6	33	0	0	3	1	14	12	43	1	8	0	0	2	2	18	6	7	3	1	0	0	10	2	4	7	0	3	1	2	0	2	2	5	0	0	3	5	2	1	11	0	5	2	11	0	2	5	34	0	0	0	2	2	0	2	0	9	25	0	0	0	6	0	0	0
ENSG00000229972	55	19	0	6	0	13	24	31	8	4	0	0	20	51	0	0	3	0	20	12	80	3	11	6	0	7	7	13	6	5	8	2	1	1	4	2	7	6	3	2	0	1	1	0	1	9	0	0	10	8	1	0	13	0	8	4	10	1	0	4	51	0	0	0	3	10	1	1	0	9	41	1	2	1	6	0	0	0
ENSG00000229980	38	18	0	4	0	3	18	22	4	7	0	0	19	28	0	0	4	0	23	30	34	7	6	5	1	2	10	15	5	4	11	0	0	2	4	2	6	7	3	3	1	2	0	3	0	6	0	0	2	9	0	0	12	0	5	3	5	0	2	3	24	2	0	1	1	2	0	0	0	12	21	1	0	1	2	0	0	1
ENSG00000229983	12	2	0	0	0	2	7	7	1	2	0	0	8	11	0	0	2	0	2	7	2	1	2	2	0	1	2	3	0	1	1	0	0	0	1	1	0	1	2	0	0	0	0	2	0	2	0	0	2	2	1	0	1	0	0	0	2	0	0	0	12	0	0	1	1	2	0	0	0	1	10	1	0	0	0	0	0	0
ENSG00000229986	19	5	0	0	0	5	8	9	4	2	0	0	8	21	0	0	0	0	7	8	11	1	1	4	0	3	0	4	2	0	0	0	1	1	4	0	0	0	0	1	0	1	0	2	0	0	0	0	1	2	0	0	3	0	1	2	3	0	0	1	10	0	0	0	3	1	0	1	0	3	4	0	0	0	1	0	0	0
ENSG00000229989	27	16	0	5	0	5	24	27	17	14	1	0	18	33	0	0	4	0	23	15	26	4	16	10	0	6	5	18	8	1	6	4	0	0	9	2	5	3	3	5	2	2	0	3	1	10	0	0	5	3	1	0	9	0	9	2	7	0	0	8	20	1	0	1	2	6	0	5	0	11	6	2	0	2	5	0	1	0
ENSG00000229990	82	41	2	6	0	13	27	36	7	13	2	0	26	84	0	0	4	0	49	38	76	10	22	8	2	19	18	36	12	9	7	1	0	0	10	3	7	7	8	5	1	8	1	4	0	17	0	1	10	6	5	1	21	1	7	6	7	1	0	0	64	7	0	0	3	10	0	7	1	18	48	2	1	0	10	0	0	0
ENSG00000229996	51	13	0	5	0	6	15	28	9	6	2	0	13	53	0	0	2	0	22	17	64	4	9	11	1	8	9	12	5	6	6	2	0	1	8	1	3	7	4	3	0	7	1	4	1	8	0	0	7	9	0	3	16	1	12	5	12	0	0	4	37	0	0	0	4	1	2	0	0	14	39	4	2	1	3	0	0	0
ENSG00000229999	71	25	0	1	0	16	17	32	10	7	3	0	19	63	0	0	2	0	34	31	88	3	9	6	1	11	15	19	7	8	3	1	0	0	10	0	4	8	5	10	0	6	0	3	2	11	0	0	1	6	0	0	13	0	11	3	11	0	3	2	46	2	0	0	4	4	2	5	0	10	43	4	1	1	7	0	0	0
ENSG00000230000	7	3	1	4	0	1	9	10	8	5	0	0	39	19	0	0	1	1	7	15	9	4	10	9	1	3	4	13	4	1	4	1	0	0	3	1	3	1	1	2	1	1	0	0	1	10	0	0	1	4	1	1	14	0	1	0	6	4	2	5	16	0	0	1	2	2	0	2	0	5	8	0	0	0	1	0	0	1
ENSG00000230001	13	1	0	2	0	1	1	4	2	0	1	0	1	11	0	0	0	1	4	4	13	0	4	0	0	3	1	7	0	1	0	0	0	0	0	1	1	1	1	1	0	1	0	0	0	0	0	0	1	7	0	0	7	0	2	1	1	1	1	0	10	0	0	0	0	1	0	0	0	1	11	0	0	0	1	0	0	0
ENSG00000230002	28	37	0	5	0	7	22	30	9	7	3	0	28	58	0	0	4	1	43	19	30	11	24	10	1	9	7	30	16	7	7	5	1	0	12	1	6	2	8	5	4	6	0	2	1	10	0	0	4	10	0	2	23	0	3	2	9	2	3	4	37	2	0	1	6	2	2	5	0	15	11	6	1	0	10	0	1	1
ENSG00000230005	24	10	1	3	0	3	22	22	7	6	0	0	37	28	0	0	0	0	17	14	38	3	10	5	0	6	6	13	4	0	9	1	1	0	7	1	5	4	3	0	1	5	0	2	0	13	0	0	5	2	2	0	8	2	7	0	5	0	0	4	33	2	0	1	4	3	0	4	1	8	28	2	2	0	7	0	0	0
ENSG00000230010	29	23	0	6	0	6	5	8	7	4	0	0	18	27	0	0	2	0	26	10	37	4	9	8	0	8	4	15	7	2	11	2	0	0	5	1	3	2	4	3	0	1	0	2	0	4	0	0	6	2	2	1	11	0	5	7	2	0	2	0	27	3	0	1	0	3	0	1	0	3	16	0	0	0	9	0	0	1
ENSG00000230013	7	3	0	1	0	0	4	3	1	3	1	0	7	8	0	0	0	0	1	6	5	0	1	1	0	0	2	3	2	0	0	1	0	0	3	0	1	0	0	1	0	1	0	1	0	4	0	0	0	1	0	0	2	0	1	0	0	1	0	0	3	0	0	0	0	0	0	0	0	2	2	0	0	0	1	0	0	0
ENSG00000230015	15	5	0	3	0	1	15	15	7	1	0	1	18	26	0	0	2	1	4	5	4	2	4	2	0	1	1	9	1	1	4	2	0	0	8	1	1	0	3	1	1	0	0	0	1	5	0	0	0	3	0	0	6	0	3	2	6	0	1	3	9	0	0	1	2	0	0	0	0	4	5	0	0	0	2	0	1	0
ENSG00000230020	0	1	0	0	0	0	0	0	0	0	0	0	5	0	0	0	0	0	0	1	1	0	0	0	0	0	0	1	0	0	0	0	0	0	0	0	0	0	0	0	0	0	0	1	0	0	0	0	0	1	0	0	1	0	0	0	0	0	0	0	0	0	0	0	0	0	0	0	0	0	0	0	0	0	0	0	0	0
ENSG00000230023	53	15	0	1	0	4	23	32	6	7	1	0	17	46	0	0	3	0	13	13	34	2	8	2	1	4	5	16	4	5	1	2	0	0	5	3	3	11	4	3	0	6	0	1	1	6	0	0	5	8	1	0	18	0	9	3	8	2	0	3	43	0	0	0	3	4	0	5	0	11	36	0	0	2	5	0	0	0
ENSG00000230027	8	7	0	0	0	0	2	3	3	7	1	0	2	12	0	0	0	1	2	1	4	2	1	1	0	0	1	8	2	1	0	0	0	0	2	0	1	1	0	0	2	1	0	2	0	4	0	0	0	2	0	0	7	0	3	0	3	0	0	0	6	1	0	0	0	0	0	0	0	4	3	0	0	0	0	0	1	0
ENSG00000230031	0	0	0	0	0	1	0	0	0	0	1	0	2	0	0	0	0	0	0	0	1	0	0	0	0	1	0	0	0	0	0	0	0	0	0	0	0	0	0	1	0	0	0	0	0	0	0	0	1	1	1	0	0	0	0	0	0	0	1	0	0	0	0	0	0	0	0	1	0	0	0	0	0	0	0	0	0	0
ENSG00000230033	28	7	0	3	0	1	11	13	1	2	0	0	12	22	0	0	3	0	11	16	20	0	4	2	0	4	6	7	2	1	4	1	0	0	5	2	3	3	1	1	1	0	0	0	0	4	0	0	5	6	0	0	8	0	6	2	7	0	1	1	11	0	0	0	2	0	0	1	1	5	8	1	0	0	3	0	0	0
ENSG00000230035	4	1	0	1	0	0	0	3	1	2	0	0	0	6	0	0	0	0	0	0	6	0	0	0	0	1	0	1	0	3	0	0	0	0	1	0	1	1	0	1	0	0	0	0	0	0	0	0	1	1	0	0	2	0	2	0	1	0	0	0	2	0	0	0	0	0	0	0	0	0	0	0	0	0	1	0	0	0
ENSG00000230040	14	16	2	3	0	1	9	10	7	3	2	0	24	24	0	0	0	0	13	17	16	4	14	12	1	3	5	15	5	1	5	0	0	0	10	1	2	1	2	5	1	2	0	3	1	5	0	0	2	4	0	2	10	0	3	1	8	0	2	5	13	0	0	1	2	4	0	0	0	2	8	4	0	0	4	0	0	0
ENSG00000230046	33	32	1	3	0	6	13	12	5	2	3	0	30	45	0	0	3	0	31	19	16	11	16	14	1	4	4	26	10	0	4	1	0	0	13	1	2	2	7	5	4	0	0	6	0	16	0	0	2	9	2	1	16	0	3	0	8	2	1	0	35	4	0	1	6	3	2	1	1	14	12	3	0	1	4	0	2	1
ENSG00000230051	0	0	0	0	0	0	1	0	0	0	0	0	1	0	0	0	0	0	0	0	0	0	0	0	0	0	0	0	0	0	0	0	0	0	0	0	0	0	0	0	0	0	0	0	0	1	0	0	0	0	0	0	0	0	0	0	0	0	0	0	0	0	0	0	0	0	0	0	0	0	0	0	0	0	0	0	0	0
ENSG00000230054	8	1	0	2	0	1	4	2	1	0	0	0	7	7	0	0	0	0	6	6	12	1	2	3	0	2	2	2	2	0	1	0	0	0	3	1	1	1	1	0	0	0	0	1	0	1	0	0	1	1	0	0	3	0	3	0	0	1	1	0	6	1	0	2	0	0	1	0	0	1	5	0	0	0	1	0	0	2
ENSG00000230061	104	27	3	15	0	16	40	47	11	12	2	0	19	105	0	0	3	0	41	27	93	2	12	6	1	22	14	17	8	9	19	2	0	0	9	6	10	9	2	6	0	9	1	3	2	28	0	0	5	12	1	4	19	0	25	9	21	1	2	5	66	4	0	1	0	6	1	1	0	21	71	0	2	0	12	0	1	0
ENSG00000230062	78	42	3	8	0	11	61	59	14	19	3	0	46	91	0	0	6	0	59	31	67	16	26	12	1	15	13	39	20	3	20	4	1	2	30	7	8	7	4	11	2	6	2	4	0	23	0	0	14	7	5	2	29	1	9	2	13	6	2	8	65	8	0	1	6	6	1	7	2	27	31	4	0	2	12	0	2	1
ENSG00000230063	16	7	0	0	0	2	7	5	1	1	0	0	11	21	0	0	3	1	9	7	16	1	6	2	0	2	2	7	1	0	0	0	0	0	8	0	0	0	4	1	0	0	0	2	0	4	0	0	0	3	0	0	7	0	2	0	3	0	1	2	15	1	0	1	0	0	0	1	0	5	7	3	0	0	2	0	1	0
ENSG00000230065	38	26	1	8	0	4	26	37	6	11	3	0	20	60	0	0	3	0	24	17	48	5	23	13	0	11	12	23	11	5	15	1	1	1	6	4	8	6	4	7	1	8	1	7	0	14	0	0	10	12	0	2	22	0	8	6	16	2	3	6	45	3	0	0	4	3	1	2	0	9	29	2	0	0	3	1	0	3
ENSG00000230068	29	17	0	8	0	5	16	17	5	3	1	0	8	21	0	0	2	1	16	11	34	5	9	0	0	8	4	11	5	3	9	0	0	0	3	1	1	3	1	2	2	0	1	2	0	4	0	0	3	6	2	0	12	0	4	0	5	1	0	2	32	1	0	1	1	2	1	1	0	2	19	2	0	0	5	0	0	0
ENSG00000230074	42	20	1	6	0	7	20	25	3	7	0	0	23	35	0	0	5	1	25	25	68	2	13	6	1	14	9	20	3	5	4	0	0	1	7	3	9	7	6	4	0	3	2	4	1	8	0	0	4	10	2	2	26	0	13	3	6	0	2	6	46	0	1	0	2	12	0	7	0	15	32	1	0	0	10	0	0	1
ENSG00000230082	75	37	0	3	0	11	28	33	11	15	4	0	28	75	0	0	2	0	48	33	63	12	22	11	1	13	11	24	11	6	6	1	1	0	13	6	11	9	5	2	1	2	1	3	0	14	0	1	6	17	1	1	27	0	13	1	15	0	3	5	57	6	0	0	3	9	1	7	0	24	52	3	1	0	12	0	0	1
ENSG00000230084	95	35	1	3	0	9	28	34	8	9	3	0	30	100	0	1	6	0	41	32	71	8	19	10	2	21	21	22	15	4	13	2	0	1	14	7	11	12	2	2	1	5	0	4	1	16	0	0	5	16	6	1	16	0	17	2	16	0	0	7	47	0	0	1	5	10	2	11	0	24	34	1	1	0	7	0	0	1
ENSG00000230090	27	6	0	3	0	4	3	4	7	7	1	0	28	23	0	0	0	0	12	15	46	3	12	8	0	2	3	9	2	0	8	1	0	1	14	1	0	2	2	2	2	4	1	2	1	6	0	0	3	4	3	1	6	0	10	4	4	0	2	3	25	4	0	2	2	4	0	0	2	7	19	0	1	5	2	0	2	2
ENSG00000230091	22	7	0	1	0	3	13	21	2	1	1	0	9	24	0	0	1	0	12	8	29	1	6	4	0	2	5	6	4	3	0	1	1	1	5	0	0	4	2	1	0	2	0	2	0	10	0	0	1	4	1	0	3	0	3	0	3	0	1	1	23	2	0	1	2	2	0	1	0	2	17	0	0	0	0	0	0	1
ENSG00000230098	19	4	0	0	0	0	2	3	3	1	1	0	11	13	0	0	1	0	3	7	15	0	1	3	0	0	3	1	0	0	1	0	0	0	8	0	0	2	0	0	1	0	0	1	0	3	0	1	2	1	0	0	1	0	5	1	7	0	0	3	15	0	0	2	0	0	0	1	0	4	13	1	0	0	1	0	0	0
ENSG00000230099	1	0	1	0	0	0	11	11	2	2	1	0	3	7	0	0	0	0	2	1	3	1	2	1	0	1	0	1	3	1	0	0	0	0	0	0	1	1	1	0	0	1	0	1	0	2	0	0	0	0	0	0	1	0	0	0	1	0	0	0	4	0	0	1	0	0	0	2	0	0	1	0	0	0	0	0	0	0
ENSG00000230100	35	5	0	1	0	3	11	14	4	3	2	0	17	23	0	0	0	0	8	17	9	1	4	5	0	3	2	7	7	2	1	2	0	0	6	0	1	2	1	1	0	4	0	2	0	4	0	0	1	0	1	0	2	0	6	0	6	3	3	1	12	2	0	0	2	2	1	2	0	7	3	2	1	1	1	0	0	0
ENSG00000230102	7	6	1	0	0	1	1	3	1	2	2	0	4	10	0	0	0	0	9	5	8	1	1	0	0	6	1	3	1	1	2	0	0	1	2	0	0	2	0	0	0	0	0	0	0	6	0	0	1	1	1	0	3	0	1	0	2	0	0	1	4	0	0	2	2	0	0	2	0	2	7	1	0	0	0	0	0	0
ENSG00000230105	19	6	0	0	0	1	2	2	1	4	1	0	15	26	0	0	1	2	6	5	10	1	4	4	0	3	3	6	2	0	2	0	0	0	5	0	2	1	2	0	1	2	0	3	0	3	0	0	0	2	0	0	4	0	2	0	2	0	1	3	11	1	0	0	1	0	0	1	0	4	7	0	0	0	3	0	1	0
ENSG00000230107	14	8	0	1	0	1	12	16	3	4	1	0	6	14	0	0	0	0	9	11	23	0	2	3	1	4	2	6	3	4	0	1	0	0	1	2	0	3	0	3	0	2	0	1	1	4	0	0	1	6	0	0	6	0	5	0	2	1	0	3	13	0	0	0	1	1	0	1	0	3	10	0	0	0	0	0	0	0
ENSG00000230109	2	0	0	0	0	0	0	0	0	0	0	0	0	1	0	0	0	0	1	1	0	0	0	0	0	0	0	1	0	0	1	0	0	0	0	0	0	0	0	0	0	0	1	0	0	0	0	0	0	1	0	0	1	0	0	0	0	0	0	0	0	0	0	0	0	0	0	1	0	0	0	0	0	0	0	0	0	0
ENSG00000230113	32	32	1	1	0	2	18	18	8	5	3	0	32	47	1	0	3	0	39	16	25	12	8	8	2	7	5	24	8	1	5	0	0	1	11	2	8	2	2	1	2	2	1	4	0	5	1	0	1	5	1	0	15	0	6	0	7	1	1	2	19	0	0	1	5	5	0	2	0	20	13	3	1	0	6	0	3	0
ENSG00000230114	0	0	0	0	0	0	0	0	0	0	0	0	1	0	0	0	0	0	0	0	0	0	0	0	0	0	0	1	0	0	0	0	0	0	0	0	1	0	0	0	0	0	0	1	0	0	0	0	0	0	0	0	2	0	0	0	0	0	0	0	0	0	0	0	0	0	0	0	0	0	0	0	0	0	0	0	0	0
ENSG00000230115	6	5	0	1	0	0	5	8	3	1	0	0	2	9	0	0	2	0	7	6	6	0	2	0	0	2	3	4	1	1	2	0	0	0	0	1	0	1	1	0	0	0	0	0	0	0	0	0	1	1	0	0	4	0	1	0	0	0	0	0	8	1	0	0	0	0	0	0	0	1	5	1	0	0	1	0	0	0
ENSG00000230120	57	13	0	9	0	2	20	22	6	10	2	0	17	53	0	0	2	0	23	23	43	5	13	5	1	10	6	17	9	4	10	1	0	0	7	2	8	7	2	2	2	4	1	2	2	11	0	0	2	10	1	2	22	0	10	4	16	0	0	7	39	1	0	1	4	5	1	1	0	14	35	4	0	0	6	0	0	3
ENSG00000230121	33	9	0	6	0	6	13	21	5	6	2	0	13	33	0	0	5	0	8	15	45	2	5	5	0	6	5	7	8	4	9	1	0	0	3	2	1	2	4	0	1	1	0	1	1	4	0	0	2	3	0	2	7	0	12	3	5	2	0	6	28	0	0	0	1	3	0	3	0	4	25	0	0	0	1	0	0	1
ENSG00000230124	27	19	2	1	0	4	16	24	5	1	1	0	15	37	0	0	3	0	15	13	41	2	11	1	0	3	9	10	5	5	2	0	1	0	3	0	3	8	2	2	0	4	1	3	0	10	0	0	2	7	2	1	13	0	1	0	4	0	1	2	34	1	0	0	0	3	0	6	0	6	26	1	1	1	2	0	0	0
ENSG00000230126	8	1	0	0	0	0	1	4	1	1	0	0	0	3	0	0	0	0	0	4	9	0	0	0	0	0	0	1	0	1	0	0	0	0	2	1	1	2	0	0	0	0	0	0	0	0	0	0	0	0	0	0	1	0	3	1	3	0	0	0	5	0	0	0	0	0	0	0	0	2	5	0	1	0	0	0	0	0
ENSG00000230133	17	3	0	0	0	1	6	6	0	1	0	0	4	15	0	0	1	0	3	5	12	1	0	2	0	1	0	4	2	1	3	0	0	0	1	0	1	1	3	1	0	0	0	0	0	2	0	0	1	2	0	0	4	0	3	0	4	0	0	2	6	0	0	0	0	1	0	0	0	3	10	0	0	0	2	0	0	0
ENSG00000230138	26	7	0	8	0	3	3	12	10	5	1	0	10	20	0	0	0	0	11	14	44	0	3	0	0	5	2	10	2	5	3	1	1	0	3	0	2	9	1	4	0	4	0	0	1	3	0	0	2	2	0	2	5	0	7	0	7	0	0	1	27	0	0	0	0	0	0	0	0	7	21	0	0	0	2	0	0	1
ENSG00000230140	60	23	0	2	0	12	11	18	4	3	0	0	19	49	0	0	0	0	18	18	45	3	11	7	0	6	7	16	4	4	1	0	1	0	9	1	2	4	2	3	2	1	0	4	0	5	0	0	4	8	2	0	12	0	11	5	8	0	0	2	37	1	0	0	0	4	0	4	0	9	27	1	0	0	2	0	0	0
ENSG00000230148	54	26	0	12	0	7	39	34	2	6	0	0	14	51	0	0	3	0	29	19	59	1	10	5	0	10	13	13	6	12	22	1	0	0	12	1	6	7	2	2	2	2	0	4	1	18	0	0	9	10	1	3	15	0	11	8	9	1	0	8	44	0	0	2	3	5	1	3	1	17	49	0	0	0	7	0	1	3
ENSG00000230149	52	8	1	1	0	8	22	28	1	4	3	0	23	41	0	0	4	1	22	17	50	3	16	5	0	10	5	14	9	7	7	2	1	0	8	0	3	10	5	3	2	3	0	1	0	11	0	0	4	7	1	2	5	0	10	1	9	2	1	4	33	0	0	0	2	3	0	3	0	6	24	0	0	0	3	0	1	0
ENSG00000230153	16	5	0	3	0	3	5	5	4	2	1	0	8	15	0	0	1	0	6	8	9	0	0	0	0	1	3	2	1	1	3	0	0	0	3	0	1	1	2	0	0	1	1	0	0	1	0	0	1	1	1	0	3	0	2	0	1	1	0	1	9	0	0	0	2	2	0	0	0	3	4	2	0	0	3	0	0	1
ENSG00000230155	56	35	0	8	0	13	36	44	6	11	1	0	19	77	0	0	5	0	36	28	66	2	21	5	1	23	19	24	8	8	13	5	0	2	8	0	9	8	9	4	0	3	1	0	1	10	0	0	2	14	2	1	18	0	14	3	11	0	0	5	55	3	0	0	4	10	0	11	0	14	50	0	0	1	9	0	0	1
ENSG00000230156	13	4	0	0	0	0	4	2	0	1	0	0	6	13	0	0	0	0	3	5	8	3	3	0	0	0	0	5	3	0	1	0	0	0	3	0	0	0	0	0	0	1	1	2	1	0	0	0	1	2	0	0	3	0	1	0	2	0	0	1	5	0	0	1	1	0	0	0	0	0	3	1	0	0	0	0	0	0
ENSG00000230159	0	0	0	0	0	0	0	0	0	0	0	0	0	0	0	0	0	0	0	0	0	0	0	0	0	0	0	0	0	0	0	0	0	0	0	0	0	0	0	0	0	0	0	0	0	1	0	0	0	0	0	0	0	0	0	0	1	0	0	0	0	0	0	0	0	0	0	0	0	0	0	0	0	0	0	0	0	0
ENSG00000230163	66	16	0	13	0	9	38	44	8	7	1	0	23	54	0	0	3	0	22	16	82	3	13	3	1	6	15	12	8	8	10	3	0	0	7	2	11	5	5	4	0	5	0	1	0	14	0	0	4	7	2	3	13	0	12	4	13	1	2	7	54	2	0	0	0	2	1	4	0	10	50	2	1	0	7	0	0	1
ENSG00000230172	41	11	0	4	0	2	25	33	4	3	2	0	31	43	0	0	3	0	22	24	44	1	10	4	0	7	11	10	8	2	7	1	1	0	2	2	3	7	2	2	1	2	0	1	1	11	0	0	2	7	0	0	8	0	2	6	9	1	1	3	35	1	0	0	2	7	0	3	0	12	29	1	0	1	1	0	0	0
ENSG00000230174	28	23	0	3	0	7	17	30	7	9	0	0	23	33	0	0	6	0	26	24	43	6	8	5	2	13	7	13	9	10	2	1	2	0	7	4	6	14	2	4	2	2	1	2	0	11	0	0	5	10	3	1	16	0	7	0	10	2	1	2	30	1	0	0	2	9	0	4	0	8	18	0	0	0	1	0	0	0
ENSG00000230176	30	7	0	2	0	2	9	12	2	2	0	0	6	14	0	0	1	0	5	18	45	1	3	2	0	2	3	6	1	0	5	1	0	0	4	1	1	2	1	1	1	3	1	1	0	7	0	0	1	5	1	1	3	0	11	1	3	0	1	1	20	1	0	0	0	1	0	1	0	4	20	0	1	1	1	0	0	0
ENSG00000230178	2	1	0	0	0	0	2	1	0	0	0	0	2	5	0	0	0	0	0	6	2	0	1	2	0	2	3	6	0	0	0	0	0	0	2	0	0	0	0	1	0	0	0	2	0	0	0	0	0	2	0	0	3	0	0	0	1	0	0	1	2	0	0	0	0	1	0	0	0	0	0	0	0	0	0	0	0	0
ENSG00000230184	2	2	0	0	0	1	2	1	1	0	0	0	2	3	0	0	2	0	0	0	3	0	0	0	0	0	0	0	0	0	0	0	0	1	0	0	1	0	0	2	0	0	0	0	0	1	0	0	0	0	0	0	2	0	0	0	0	0	0	0	1	0	0	2	1	0	0	0	2	0	1	0	0	0	1	0	0	0
ENSG00000230185	6	11	0	2	0	4	2	5	1	1	2	0	6	13	0	0	2	1	13	7	3	7	4	4	0	3	1	6	4	2	2	0	0	0	2	0	1	1	1	2	0	3	1	0	1	2	0	0	0	3	0	0	5	0	1	1	2	0	0	0	11	1	0	1	1	1	0	0	0	5	7	0	0	0	2	0	0	0
ENSG00000230186	11	5	0	0	0	3	0	2	2	3	1	0	6	11	0	0	1	0	11	8	16	2	5	2	1	2	0	4	5	0	3	1	0	0	0	1	0	2	3	1	1	0	0	1	0	8	0	0	0	1	0	0	4	0	4	0	2	0	0	1	11	0	0	0	0	0	1	3	0	5	12	0	0	1	3	0	0	0
ENSG00000230190	3	3	0	0	0	1	1	1	1	2	1	0	1	5	0	0	0	1	3	2	9	1	1	1	0	1	0	0	1	0	2	0	0	0	1	0	0	0	2	0	0	0	0	0	0	0	0	0	0	0	1	0	1	0	0	0	2	0	0	0	5	0	0	0	1	1	0	0	0	2	0	0	0	0	2	0	0	0
ENSG00000230197	48	24	0	2	0	6	11	14	2	5	1	0	5	27	0	0	1	0	29	24	51	3	11	3	0	8	6	16	4	5	7	0	0	0	3	1	6	4	3	3	0	2	0	2	1	9	0	1	2	3	0	1	11	1	10	3	4	1	0	3	45	1	0	1	3	2	0	2	0	13	42	1	0	0	7	0	0	0
ENSG00000230212	51	14	1	4	0	8	22	25	4	3	2	0	17	63	0	0	4	0	30	16	41	5	11	8	0	7	8	13	6	1	4	0	0	0	7	0	6	2	4	1	0	2	0	2	0	15	0	0	2	11	1	1	12	0	8	0	6	1	0	2	33	0	0	1	5	2	1	4	0	9	27	1	0	0	5	0	0	1
ENSG00000230215	27	10	0	7	0	3	5	7	2	1	1	0	3	27	0	0	0	0	9	7	33	0	5	0	0	2	3	5	5	2	7	3	0	0	2	2	1	2	0	1	0	2	0	1	0	4	0	0	4	3	0	0	8	0	3	1	1	1	0	3	19	0	0	0	3	0	0	1	0	2	18	0	2	0	3	0	0	0
ENSG00000230223	7	3	0	3	0	2	4	4	2	0	1	0	7	11	0	0	2	0	9	6	5	1	3	1	1	1	3	4	2	0	3	0	0	0	3	2	0	0	2	3	0	3	0	0	1	6	0	0	1	1	2	0	2	0	1	0	4	1	1	2	9	2	0	0	1	2	0	2	0	0	8	0	0	0	1	0	0	0
ENSG00000230226	127	22	0	10	0	12	45	60	4	12	1	0	15	87	0	0	6	1	31	32	126	4	15	2	1	9	13	18	12	15	26	3	1	0	9	0	4	14	6	1	0	6	1	1	2	17	0	0	15	9	3	1	22	1	16	13	20	0	1	11	92	1	0	1	0	4	2	12	0	23	104	2	1	0	8	0	0	0
ENSG00000230233	0	0	0	0	0	0	0	0	0	0	0	0	1	1	0	0	0	0	0	0	0	0	0	1	0	0	0	0	0	0	0	0	0	0	0	0	0	0	0	0	0	0	0	0	0	0	0	0	0	0	0	0	0	0	0	0	0	0	0	0	0	0	0	0	0	0	0	0	0	0	0	1	0	0	0	0	0	0
ENSG00000230234	28	6	0	2	0	2	14	15	6	1	0	0	9	37	0	0	1	0	10	11	17	1	8	4	0	4	1	8	4	1	6	1	0	0	6	1	3	2	1	0	0	2	1	3	0	5	0	0	3	4	1	0	8	0	7	1	6	0	1	5	23	0	0	0	1	0	1	2	0	3	18	1	0	0	2	0	0	0
ENSG00000230248	21	9	1	4	0	3	4	5	3	1	1	0	13	19	0	0	0	0	8	10	29	0	4	5	0	2	4	6	2	1	5	1	0	2	4	1	0	0	2	1	0	2	0	1	1	3	0	0	1	4	0	0	6	0	4	1	1	1	1	2	12	1	0	0	0	2	0	0	0	3	12	0	0	0	1	0	0	0
ENSG00000230257	29	18	0	1	0	6	21	21	10	8	0	0	20	36	0	0	0	1	14	12	22	3	9	9	0	4	4	15	5	4	1	1	2	0	9	1	4	3	1	2	0	2	0	2	0	2	0	0	3	6	2	0	6	0	4	2	7	2	2	3	29	1	0	2	1	1	1	2	0	11	16	3	0	0	5	0	0	0
ENSG00000230258	36	16	0	3	0	3	14	18	6	6	3	0	32	28	0	1	2	1	13	13	32	8	8	6	3	9	3	10	3	0	7	2	1	2	10	3	3	1	4	6	1	3	0	1	2	3	0	0	1	7	1	1	12	0	8	2	5	2	1	8	23	1	0	0	1	1	2	3	0	3	16	3	1	0	2	0	0	0
ENSG00000230260	44	14	0	7	0	5	54	44	8	15	5	0	31	74	0	0	1	1	23	17	35	5	11	19	1	16	9	23	7	2	15	6	3	0	7	6	10	9	5	10	0	8	1	4	0	10	0	0	1	10	1	0	27	0	11	1	12	3	10	5	36	4	0	1	2	4	0	3	0	9	14	4	0	0	9	0	1	1
ENSG00000230262	36	13	0	7	0	3	13	19	9	4	2	0	19	29	0	0	1	0	21	11	38	4	4	3	0	6	8	13	3	4	5	0	0	2	2	1	2	5	2	1	0	4	0	2	1	15	0	0	4	8	0	4	10	0	3	2	7	0	1	1	24	0	0	2	6	3	0	2	0	8	23	0	0	1	3	0	0	3
ENSG00000230266	14	6	0	2	0	2	1	2	2	0	0	0	1	16	0	0	1	0	3	2	11	1	1	0	0	0	1	4	3	1	3	2	0	0	0	1	0	1	0	1	0	1	0	1	0	2	0	0	2	1	0	1	5	0	0	0	0	0	0	1	10	0	0	0	1	0	0	0	0	3	7	1	0	0	1	0	0	0
ENSG00000230268	4	2	0	4	0	0	2	2	1	4	0	0	8	8	0	0	1	0	6	2	0	0	2	0	0	1	2	2	1	0	4	1	0	0	0	1	1	1	0	0	0	1	0	0	0	2	0	0	3	0	0	0	1	0	1	0	0	0	0	1	2	0	0	0	0	0	0	0	0	1	1	0	0	0	0	0	0	1
ENSG00000230269	62	19	0	3	0	8	14	22	2	6	0	0	12	50	0	0	2	0	24	18	57	9	3	4	0	7	7	14	7	4	1	0	0	0	5	2	3	6	2	5	1	1	0	3	0	8	0	0	4	8	0	1	16	0	7	4	8	2	0	1	37	2	0	1	3	5	0	3	0	12	30	1	1	0	1	0	0	0
ENSG00000230285	18	7	1	0	0	2	4	5	1	0	1	0	8	21	0	0	0	1	6	6	12	2	3	1	0	1	4	4	2	1	1	0	0	0	1	0	1	0	4	0	1	0	0	2	0	1	0	0	1	1	1	1	5	0	0	0	1	1	1	1	7	2	0	0	0	2	0	0	0	2	4	0	0	0	4	0	0	0
ENSG00000230286	77	31	0	7	0	17	34	41	8	11	2	0	18	69	0	0	2	0	47	34	85	9	24	8	2	14	15	22	10	8	11	0	0	0	15	4	11	13	2	6	0	2	0	3	4	21	0	0	10	16	3	2	28	0	8	7	17	3	3	13	66	4	0	3	5	9	0	5	0	21	56	0	2	1	9	1	0	3
ENSG00000230289	85	23	1	3	0	6	33	32	7	8	1	0	18	62	0	0	1	0	25	24	91	8	11	3	0	16	9	12	10	4	8	2	0	1	5	1	7	7	5	1	0	1	0	0	0	11	0	0	5	10	1	1	20	0	13	3	5	3	0	4	64	2	0	1	3	11	0	6	0	15	61	1	2	1	5	0	1	1
ENSG00000230290	24	7	0	1	0	1	9	10	2	4	1	0	17	16	0	0	3	0	12	12	15	2	2	0	0	4	5	8	3	1	1	0	0	0	4	0	1	1	2	0	0	0	0	1	0	1	0	0	2	7	1	1	10	0	6	0	2	1	1	1	4	1	0	0	1	0	0	1	0	4	4	3	0	0	0	0	0	0
ENSG00000230292	3	7	0	0	0	1	2	3	3	2	0	0	1	8	0	0	0	0	3	0	9	0	2	0	0	3	0	5	4	0	1	2	0	1	0	0	1	0	0	0	0	0	0	0	0	1	0	0	0	0	0	0	2	1	0	0	3	0	0	1	2	0	0	0	0	0	0	0	0	2	0	0	0	1	1	0	0	0
ENSG00000230298	22	7	0	2	0	2	13	11	4	0	0	0	8	23	0	0	2	0	6	9	20	1	2	4	0	6	3	3	1	0	4	0	0	0	5	1	4	0	2	0	0	0	0	3	1	3	0	0	2	4	2	1	6	0	2	2	1	0	1	1	8	1	0	0	1	2	0	0	0	4	5	1	1	0	3	0	0	0
ENSG00000230300	57	21	0	5	0	2	32	39	14	5	0	0	20	70	0	0	1	0	19	23	39	5	11	5	0	6	6	16	5	3	10	2	0	0	15	1	5	4	3	2	0	1	0	4	0	7	0	0	4	5	2	2	22	0	8	0	4	0	1	4	26	0	0	1	4	5	0	3	0	16	18	3	0	0	7	0	0	0
ENSG00000230301	26	29	0	11	0	4	45	45	19	9	4	0	34	62	0	0	7	3	27	19	23	5	19	10	0	12	16	25	13	2	13	5	0	1	17	6	12	7	1	4	2	3	0	0	0	13	0	1	4	3	2	1	27	0	3	1	14	2	4	6	26	1	0	1	5	3	1	4	0	12	8	3	1	2	9	0	1	1
ENSG00000230303	11	5	0	2	0	1	1	0	1	2	0	0	9	20	0	0	4	0	11	3	4	2	4	2	0	1	1	4	5	0	2	0	1	0	4	1	2	1	1	0	0	2	0	1	1	1	0	0	1	2	2	0	4	0	2	0	2	0	1	1	4	1	0	0	1	0	0	1	0	2	0	2	0	0	1	0	0	0
ENSG00000230310	74	35	1	6	0	8	35	38	12	10	2	0	44	97	0	1	6	1	43	29	56	5	18	10	1	11	14	22	10	6	5	2	0	0	13	1	6	8	4	4	0	2	0	5	2	12	0	1	2	16	2	0	26	0	6	3	14	2	5	9	52	0	1	1	5	5	1	3	0	11	33	2	1	1	4	0	1	0
ENSG00000230313	76	28	3	13	0	9	46	70	9	10	2	0	29	67	0	2	6	0	49	25	73	11	20	7	2	13	16	23	13	16	13	4	2	1	10	4	8	14	5	6	0	7	3	4	1	20	0	0	10	17	1	1	28	0	6	5	14	2	1	5	67	1	0	1	3	9	1	3	0	20	47	1	1	0	5	0	0	3
ENSG00000230314	42	16	1	3	0	8	17	15	6	2	0	0	26	40	0	0	4	0	9	15	42	4	13	8	1	8	5	16	6	0	0	2	0	1	11	3	1	4	3	1	0	3	1	3	2	5	0	0	2	6	1	1	20	0	8	6	13	1	4	2	27	0	0	1	1	3	0	2	0	10	23	2	0	0	3	0	0	1
ENSG00000230316	16	7	0	1	0	2	12	17	6	0	4	0	6	35	0	0	0	0	9	10	17	2	1	5	0	1	3	5	2	3	2	1	0	1	4	2	1	3	1	1	0	2	0	0	0	6	0	0	3	3	2	1	2	0	2	4	8	0	0	6	15	2	0	0	2	3	1	0	0	3	11	2	0	0	0	0	0	0
ENSG00000230317	17	2	1	0	0	0	0	2	0	0	1	0	1	11	0	0	0	1	6	8	8	0	2	1	0	0	2	2	1	0	3	0	0	0	3	1	1	1	0	0	1	0	1	1	0	1	0	0	1	2	1	0	0	0	6	1	1	0	0	0	7	0	0	0	1	0	0	0	0	3	5	0	1	0	0	0	0	0
ENSG00000230319	38	9	0	3	0	3	7	8	3	4	0	0	5	24	0	0	1	0	16	12	30	0	3	3	0	4	2	7	2	1	2	0	1	0	3	1	1	3	2	0	0	0	1	2	0	7	0	0	3	3	1	0	5	0	2	2	2	0	1	0	12	1	0	0	1	2	0	4	0	5	13	1	0	0	1	0	0	0
ENSG00000230322	6	7	0	0	0	2	2	2	1	0	0	0	0	10	0	0	2	0	5	4	8	1	4	0	0	3	0	3	4	0	0	0	0	0	1	0	0	1	0	0	0	0	0	0	0	1	0	1	0	3	0	0	4	0	0	0	2	0	0	2	11	0	0	0	3	0	1	1	0	1	4	0	0	0	2	0	0	0
ENSG00000230323	22	12	1	5	0	2	8	14	7	2	2	0	18	31	0	0	2	0	14	14	30	1	7	3	0	3	7	8	5	1	5	1	0	1	5	1	3	1	1	1	0	2	0	5	0	5	0	0	4	1	1	0	8	0	5	2	6	6	0	2	25	0	0	0	1	1	1	1	0	6	12	1	0	0	5	0	0	0
ENSG00000230325	45	29	0	6	0	5	11	11	9	4	2	0	26	60	0	0	7	0	36	16	46	8	18	15	1	12	7	21	15	4	9	3	0	0	16	0	3	5	3	2	1	6	0	7	0	14	0	0	4	11	0	1	11	0	11	1	8	0	1	4	36	2	0	1	7	6	0	5	0	13	18	4	1	1	3	0	0	1
ENSG00000230333	44	18	0	9	0	4	17	28	13	11	2	0	17	52	0	0	2	3	26	18	45	10	7	10	4	16	7	28	11	4	11	1	0	2	9	7	5	8	5	7	2	6	1	3	0	18	0	1	5	6	1	3	15	0	14	5	14	1	0	7	31	1	0	1	1	4	3	3	0	15	28	2	0	1	4	0	2	0
ENSG00000230337	79	40	0	3	0	10	26	26	8	11	1	1	28	74	0	0	3	0	40	25	71	8	18	7	2	17	6	33	13	4	6	2	1	2	8	5	5	6	4	10	3	5	1	4	0	14	0	0	12	14	3	1	21	1	8	3	16	8	2	7	44	1	0	1	4	7	3	5	1	20	31	1	0	0	10	1	1	1
ENSG00000230347	51	12	0	9	0	2	17	21	2	0	0	0	16	58	0	0	2	1	15	11	52	3	11	4	1	6	9	8	2	5	16	1	1	1	4	4	0	2	3	1	0	2	1	1	1	10	0	0	6	2	2	1	3	0	9	8	9	0	0	10	34	0	0	1	3	3	1	2	1	15	36	2	1	0	2	0	0	2
ENSG00000230352	22	6	0	8	0	1	26	31	8	2	0	0	13	25	0	0	3	0	9	10	21	1	4	3	0	6	7	7	3	4	3	1	0	1	5	2	3	8	3	2	0	1	1	2	0	4	0	0	2	1	1	0	9	0	6	0	5	1	0	1	17	0	0	0	1	2	0	1	1	5	8	0	0	0	4	0	0	0
ENSG00000230358	15	6	0	3	0	3	2	3	1	1	5	0	2	16	0	0	0	1	4	4	14	0	2	1	0	2	1	8	3	2	1	0	1	0	1	0	0	2	2	0	1	0	0	0	0	6	0	0	1	3	0	0	3	0	4	0	0	0	0	1	10	2	0	1	0	2	1	4	0	2	6	0	0	0	0	0	0	0
ENSG00000230366	30	19	1	2	0	4	12	18	7	8	2	0	25	45	0	1	4	1	29	26	33	9	13	10	1	4	5	20	8	4	2	2	0	0	12	2	1	5	4	6	1	2	1	7	1	5	0	0	2	13	1	2	11	0	8	2	3	0	1	1	24	3	0	0	2	3	1	4	0	17	10	2	0	1	1	0	0	0
ENSG00000230368	41	24	0	10	0	13	25	28	4	2	1	0	14	31	0	0	4	0	25	14	59	2	5	2	0	9	4	7	6	3	8	0	0	0	6	1	2	10	3	2	0	1	0	0	1	9	0	0	6	6	1	1	10	0	6	5	2	0	0	3	45	1	0	2	4	3	0	2	0	13	50	0	0	0	6	0	0	2
ENSG00000230381	30	9	0	1	0	3	3	9	1	3	0	0	11	26	0	0	2	0	16	13	20	2	9	9	1	4	3	11	3	0	0	0	0	0	12	0	0	1	4	1	1	0	1	1	0	2	0	0	2	3	1	1	6	1	2	1	4	2	2	1	19	2	0	0	1	2	1	1	0	3	10	1	1	1	0	0	0	0
ENSG00000230385	36	1	0	2	0	3	8	12	1	4	0	0	16	32	0	0	2	0	9	16	17	4	3	2	0	2	3	6	7	3	3	1	0	0	2	0	2	3	3	1	1	2	0	1	1	7	0	0	2	5	0	0	4	0	3	0	2	1	0	3	18	1	0	0	0	1	0	5	0	5	13	2	0	0	2	0	0	0
ENSG00000230387	24	6	0	4	0	2	16	23	5	5	0	0	7	24	0	0	1	0	7	11	25	0	5	0	0	4	5	6	0	6	4	0	1	0	3	3	3	2	2	2	0	1	0	2	0	4	0	0	3	2	0	1	4	0	6	0	4	0	1	1	20	0	0	0	0	0	0	1	0	5	17	0	1	0	4	0	1	0
ENSG00000230390	25	6	2	4	0	1	9	13	7	4	2	0	15	27	0	0	1	0	14	9	24	2	14	10	1	2	4	7	3	3	4	1	0	0	14	0	2	3	0	1	2	5	0	2	0	11	0	0	2	3	0	0	5	0	6	1	9	1	4	5	11	2	0	1	2	3	0	2	0	4	5	4	0	0	4	0	0	0
ENSG00000230392	6	9	0	4	0	0	5	6	5	0	0	0	14	8	0	0	1	0	11	12	14	3	2	2	0	0	3	12	3	1	7	1	0	0	6	1	0	2	0	1	0	1	0	1	0	2	0	0	3	3	0	0	6	0	3	1	2	0	0	1	9	0	0	2	1	1	0	1	0	4	1	0	0	0	0	0	0	0
ENSG00000230393	17	8	0	4	0	1	2	3	6	1	0	0	8	15	0	0	1	0	10	11	10	2	3	1	0	5	1	3	1	0	2	1	1	0	2	0	0	2	1	1	0	0	0	0	0	2	0	0	2	1	0	0	5	0	5	1	2	0	0	1	9	0	0	0	2	1	0	2	0	7	5	0	0	0	1	1	0	1
ENSG00000230400	8	0	0	1	0	0	4	7	1	2	0	0	0	8	0	0	0	0	5	6	5	0	3	3	0	2	1	3	4	4	2	0	0	0	0	0	0	2	0	1	0	1	0	1	0	8	0	0	1	4	0	1	2	0	3	3	0	0	1	1	10	1	0	0	0	2	0	1	0	2	14	0	0	0	0	0	0	1
ENSG00000230401	18	8	1	3	0	3	9	9	1	2	0	0	7	21	0	0	0	1	14	2	22	3	8	1	1	0	2	8	7	1	5	0	0	0	3	1	2	1	0	2	1	3	1	1	0	6	0	0	3	4	1	0	3	0	2	0	3	0	0	2	11	0	0	0	2	1	0	1	0	1	8	0	0	0	1	0	0	0
ENSG00000230402	26	15	1	6	0	1	19	20	7	9	2	0	19	38	0	0	2	0	20	7	19	3	7	9	1	5	6	18	9	2	7	2	1	0	12	2	3	2	0	4	2	4	1	4	0	6	0	0	2	7	0	0	9	0	2	0	9	1	0	2	17	0	0	0	3	3	1	7	0	11	7	0	0	0	3	0	0	0
ENSG00000230403	6	8	0	3	0	1	5	6	2	0	0	0	12	13	0	0	1	0	8	5	5	1	2	1	0	1	0	6	1	0	3	0	1	0	0	0	2	1	1	2	0	0	2	1	0	2	0	0	1	4	0	0	5	0	1	1	0	1	0	1	15	0	0	0	0	1	1	1	0	4	7	0	0	0	2	0	0	1
ENSG00000230404	0	8	1	1	0	1	3	6	2	2	0	0	5	6	0	0	2	0	2	3	6	0	3	3	1	2	4	4	1	2	1	0	1	0	1	0	1	1	1	1	0	0	0	3	0	4	0	0	0	1	0	1	3	0	0	1	1	0	0	1	6	0	0	0	3	0	0	1	0	1	5	0	0	1	2	0	0	0
ENSG00000230408	36	30	1	3	0	3	8	10	10	4	2	0	25	51	0	0	2	0	22	18	35	7	3	10	2	8	8	20	5	2	1	0	1	0	15	3	6	2	4	4	1	0	0	3	0	10	0	0	2	6	1	2	12	0	7	0	6	1	3	1	19	0	0	0	2	8	1	5	0	7	11	2	0	0	3	0	0	0
ENSG00000230415	116	41	0	10	0	18	47	51	6	10	1	0	19	95	0	1	8	1	54	30	131	6	20	8	2	16	22	37	10	9	15	3	1	1	6	7	9	20	3	4	1	3	1	1	5	32	0	0	11	14	3	6	27	0	10	10	15	2	2	15	99	5	0	0	5	8	0	5	0	22	108	0	0	1	9	0	1	2
ENSG00000230423	14	6	0	1	0	2	5	4	1	3	0	0	9	14	0	0	4	0	2	7	5	2	1	2	0	2	2	11	0	2	0	0	0	0	7	0	0	2	1	5	0	0	0	2	0	3	0	0	0	5	1	0	9	0	1	0	2	0	0	0	12	0	0	0	1	4	1	0	0	1	7	0	0	0	2	0	0	0
ENSG00000230424	85	49	2	10	0	18	37	47	6	14	1	1	25	83	0	0	3	0	68	39	110	8	28	14	1	29	23	27	21	12	13	2	0	2	10	5	20	15	11	6	0	4	1	5	1	20	0	0	15	12	7	2	33	0	8	6	8	0	1	7	78	7	0	1	8	15	0	10	0	27	55	1	1	1	15	1	1	2
ENSG00000230426	8	3	0	1	0	2	5	6	3	0	1	0	8	13	0	0	0	0	7	4	4	2	5	2	0	0	1	9	1	0	1	0	0	0	7	1	0	1	0	1	0	0	0	2	0	5	0	0	1	3	1	0	6	0	1	0	2	0	1	1	8	1	0	1	1	0	0	1	0	2	3	2	0	0	1	0	0	0
ENSG00000230427	10	2	0	0	0	0	6	6	1	1	0	0	6	12	0	0	1	0	4	5	4	1	1	1	0	0	2	2	0	0	0	0	0	0	1	1	1	1	0	0	0	0	0	0	0	1	0	0	0	2	0	1	2	0	3	0	0	0	0	1	3	0	0	0	0	0	0	0	0	5	4	0	0	0	1	0	0	0
ENSG00000230430	1	12	1	2	0	0	3	3	9	2	1	0	5	5	0	0	3	0	8	3	13	1	2	1	0	2	0	7	2	0	1	0	0	3	1	1	0	1	4	1	0	2	0	1	1	4	0	0	6	3	1	0	12	0	1	1	4	1	0	0	11	0	0	0	3	4	0	2	0	1	4	1	0	0	3	0	0	0
ENSG00000230432	110	54	1	10	0	19	35	41	7	11	2	1	36	113	0	1	6	1	59	45	122	8	37	12	3	26	24	43	9	15	18	2	0	0	17	2	24	17	6	6	1	7	0	4	1	37	0	0	8	26	9	1	34	0	17	7	27	5	2	15	78	2	0	1	8	15	0	10	1	37	60	2	3	2	13	0	0	2
ENSG00000230433	23	10	0	1	0	3	3	2	4	3	2	0	11	22	0	0	2	0	12	11	23	2	5	2	0	5	1	7	5	2	3	1	0	0	6	3	3	3	2	1	0	0	0	6	0	7	0	0	0	5	1	0	3	0	5	1	2	1	1	1	13	2	0	1	1	1	0	1	0	6	7	4	1	0	2	0	0	0
ENSG00000230434	2	2	0	0	0	1	2	2	1	0	0	2	7	5	0	0	1	0	3	2	1	1	1	4	0	0	1	6	2	0	0	2	0	0	2	0	0	0	0	1	0	1	0	0	0	0	0	0	0	3	0	0	6	0	0	0	0	0	0	2	5	0	0	0	0	0	0	1	0	2	1	0	1	0	0	0	0	0
ENSG00000230435	24	12	0	3	0	2	11	18	9	5	2	0	9	30	0	0	1	2	12	11	20	6	3	5	4	8	5	22	5	1	5	0	0	1	4	7	1	5	2	5	2	1	1	2	0	9	0	1	4	2	0	0	10	0	4	1	10	1	0	5	24	1	0	1	1	3	3	3	0	6	14	1	0	0	2	0	1	0
ENSG00000230438	41	17	0	0	0	9	16	15	6	4	1	0	18	34	0	0	1	0	13	18	35	7	8	3	0	5	6	10	2	0	3	1	1	0	9	1	2	1	2	1	0	1	0	3	0	3	0	1	4	4	1	0	9	0	5	0	3	0	0	5	27	2	0	0	1	1	0	0	0	8	17	0	1	0	4	0	0	0
ENSG00000230440	6	0	0	1	0	1	2	2	2	0	0	0	5	2	0	0	0	0	2	3	6	1	2	1	0	0	1	2	1	0	1	0	0	0	2	0	0	0	0	0	0	0	0	0	0	1	0	0	0	1	0	0	2	0	1	0	2	0	0	0	1	1	0	0	0	0	0	0	0	2	0	0	0	0	0	0	0	0
ENSG00000230442	42	21	1	5	0	5	27	30	8	6	3	0	33	43	0	1	3	1	28	23	25	8	13	14	2	9	8	22	10	2	10	2	1	3	16	4	8	3	4	3	0	6	2	5	3	8	0	1	3	19	2	1	27	0	6	1	17	6	1	13	32	1	0	0	3	3	0	3	0	15	9	1	2	1	3	1	1	0
ENSG00000230452	55	17	0	1	0	4	10	11	4	5	0	0	8	39	0	0	1	0	12	16	70	3	14	1	0	14	7	7	8	2	3	1	1	0	4	0	7	6	0	2	0	2	0	0	1	11	0	0	5	7	2	2	13	0	7	2	7	1	0	4	41	3	0	1	1	6	0	4	0	10	40	0	0	0	6	0	0	0
ENSG00000230453	37	20	1	2	0	7	18	23	10	12	2	0	19	33	0	0	3	0	19	24	54	6	9	8	0	7	13	19	4	4	5	3	0	1	10	2	6	8	3	4	1	5	0	1	0	9	0	1	5	12	1	1	9	0	6	3	5	2	1	4	39	0	0	0	1	7	0	5	0	10	36	4	1	0	4	0	0	0
ENSG00000230454	106	46	3	3	0	27	46	55	8	9	1	0	23	99	0	0	4	0	45	39	126	8	21	3	0	24	19	41	10	22	11	2	1	2	8	4	11	19	6	8	0	8	3	2	0	22	0	0	18	18	8	3	28	0	14	7	17	0	4	6	89	2	0	1	5	7	1	12	0	21	78	1	4	0	15	0	0	2
ENSG00000230461	37	10	0	5	0	0	13	16	2	4	1	0	8	37	0	0	4	0	14	8	27	1	4	7	1	5	3	5	2	1	6	0	0	0	6	2	4	1	2	1	1	1	0	1	0	8	0	1	2	1	1	0	10	0	3	3	10	2	0	4	19	1	0	1	0	3	0	0	0	3	19	1	0	0	4	0	0	2
ENSG00000230470	1	1	0	0	0	1	1	0	0	0	0	0	0	1	0	0	0	0	2	0	3	1	0	0	0	0	0	2	1	0	0	0	0	0	0	0	0	0	0	0	0	0	0	0	0	1	0	0	0	0	0	0	1	0	0	0	0	0	0	0	1	0	0	0	0	0	0	0	0	0	1	0	0	0	0	0	0	0
ENSG00000230471	31	15	0	15	0	3	48	52	9	2	3	0	35	50	0	0	1	0	21	18	17	4	11	13	1	6	9	18	8	3	13	2	1	2	8	5	7	12	4	2	0	5	0	3	2	15	0	0	4	6	2	1	12	2	6	0	16	1	2	13	18	0	0	1	2	6	1	2	0	12	16	0	2	0	5	0	0	2
ENSG00000230472	11	1	0	7	0	0	12	13	4	5	1	0	10	6	0	0	3	0	7	12	14	1	8	3	0	0	7	3	5	1	8	0	1	0	5	2	5	0	5	4	1	2	1	1	0	9	0	0	3	4	1	1	2	0	2	1	4	1	0	2	10	0	0	0	2	5	0	3	0	3	8	1	0	2	1	0	1	1
ENSG00000230479	28	16	0	5	0	2	9	13	9	2	0	1	18	26	0	0	2	0	14	11	22	8	7	1	1	7	4	15	4	6	6	0	1	0	4	1	6	4	2	2	0	2	0	3	1	7	0	0	6	3	0	1	15	0	5	2	5	1	1	1	26	1	0	2	3	0	0	3	0	5	14	2	1	0	4	0	1	1
ENSG00000230483	53	9	0	2	0	7	23	29	6	4	0	0	17	54	0	0	1	0	18	13	54	0	7	3	0	11	6	8	6	4	2	2	0	0	2	1	5	8	0	2	0	3	0	0	1	10	0	0	3	5	4	0	6	0	10	2	9	2	0	2	35	0	0	0	2	1	2	4	0	11	36	1	0	0	3	0	0	0
ENSG00000230487	74	19	0	9	0	8	36	43	2	7	1	0	13	55	0	0	4	0	19	32	72	3	7	2	0	11	17	12	3	6	7	0	0	0	5	1	5	2	4	4	0	0	0	1	0	14	0	0	10	8	1	2	14	0	11	8	13	0	0	2	48	0	0	0	3	1	0	5	0	15	46	0	1	0	5	0	0	0
ENSG00000230489	1	1	0	0	0	1	0	1	1	0	1	0	3	4	0	0	0	0	0	1	4	0	1	1	0	0	0	2	0	0	0	0	0	0	0	1	0	0	0	0	0	0	0	0	0	1	0	0	0	2	0	0	2	0	0	2	0	1	0	1	3	0	0	0	0	0	1	0	0	0	2	0	1	0	0	0	0	0
ENSG00000230490	0	1	0	0	0	1	0	0	0	0	0	0	3	0	0	0	0	0	1	1	1	0	0	1	0	0	1	0	0	0	0	0	0	0	1	0	0	0	0	0	0	0	0	0	0	1	0	0	0	0	0	0	0	0	0	1	0	0	0	0	1	0	0	0	0	0	0	0	0	0	0	0	0	0	0	0	0	0
ENSG00000230492	59	10	0	5	0	5	21	30	7	6	0	0	10	41	0	0	1	0	13	27	78	1	9	1	1	8	4	8	2	9	7	0	1	0	9	5	7	3	2	2	0	2	1	2	1	10	0	0	8	6	1	2	6	0	16	4	12	2	1	7	35	1	0	0	2	2	1	2	0	13	34	0	2	0	7	0	1	0
ENSG00000230498	13	5	0	2	0	2	7	11	7	4	1	0	15	18	0	0	0	1	18	5	26	1	0	5	3	2	5	11	1	2	3	0	0	0	4	1	2	2	2	2	1	2	0	1	0	9	0	0	1	5	1	1	7	0	2	3	3	0	0	1	16	0	0	0	4	3	0	0	0	5	12	1	0	0	1	0	0	0
ENSG00000230499	15	3	0	1	0	3	4	6	2	1	1	0	5	11	0	0	0	0	2	9	14	0	2	1	0	1	5	2	0	0	3	0	0	0	2	2	1	0	1	0	0	0	0	1	0	0	0	0	2	2	1	0	4	0	3	0	0	1	0	2	6	0	0	0	0	0	0	1	0	0	3	2	0	0	1	0	0	0
ENSG00000230500	18	5	0	0	0	4	15	17	5	0	0	0	9	25	0	0	1	0	7	10	17	1	3	5	1	3	2	9	3	1	2	0	0	1	4	1	0	2	0	2	0	2	0	2	0	4	0	0	1	4	0	0	5	0	4	2	5	0	0	3	11	0	0	1	0	1	0	0	0	4	10	0	0	0	2	0	0	0
ENSG00000230506	36	3	0	1	0	2	7	8	3	3	0	0	6	38	0	0	2	0	6	7	6	2	4	1	0	0	4	5	1	1	1	1	1	0	3	1	2	1	1	1	2	0	0	2	0	3	0	0	2	3	0	1	3	0	3	1	1	0	0	1	3	1	0	0	0	4	1	2	0	6	4	1	0	1	0	0	0	0
ENSG00000230510	87	22	1	4	0	11	26	43	5	5	1	0	16	77	0	0	2	0	28	23	109	6	17	3	0	12	21	21	11	7	13	1	0	0	9	0	5	14	3	9	0	7	0	5	1	16	0	0	3	7	4	2	24	0	9	9	14	0	1	7	60	3	0	1	3	6	1	8	0	15	59	1	1	1	5	0	0	0
ENSG00000230513	70	23	2	5	0	12	21	29	5	10	1	1	15	85	0	0	4	0	36	33	88	7	17	8	1	17	18	21	14	5	11	1	0	0	2	1	10	13	5	6	1	10	0	1	1	23	0	0	4	8	3	2	13	0	9	5	14	0	2	6	66	2	0	0	6	8	0	6	0	12	59	0	1	0	9	0	0	2
ENSG00000230516	68	43	1	12	0	5	33	33	14	7	5	0	33	81	0	1	2	4	39	27	60	8	17	14	3	14	10	25	11	2	18	2	0	1	15	7	12	3	1	8	0	2	0	7	2	18	0	0	3	18	2	3	30	0	15	4	13	4	1	11	56	2	1	3	5	9	1	8	1	21	36	5	0	0	14	0	0	1
ENSG00000230522	50	21	1	6	0	8	22	24	7	5	2	0	22	61	0	0	3	1	25	25	39	4	14	6	0	11	9	24	8	2	5	2	1	0	4	2	6	4	5	3	0	2	0	1	0	17	0	0	3	9	2	0	18	0	4	2	6	0	3	2	35	3	0	1	2	5	0	0	0	4	24	1	0	0	5	0	0	0
ENSG00000230523	49	10	0	6	0	3	15	21	3	3	2	0	5	28	0	0	1	0	11	16	69	2	4	0	0	3	5	8	5	6	6	0	1	0	6	1	4	6	2	1	1	3	1	1	0	6	0	1	3	5	0	2	11	0	11	1	8	2	2	2	34	1	0	0	1	3	0	2	0	13	29	1	0	0	4	0	0	0
ENSG00000230526	63	11	0	7	0	10	23	30	6	5	1	0	12	45	0	0	1	0	19	20	45	5	9	6	1	8	9	9	5	1	6	0	0	0	5	5	6	3	0	2	0	5	1	2	3	12	0	0	6	6	1	0	10	0	15	3	11	1	1	4	46	1	0	0	0	4	0	2	0	13	33	0	0	0	5	0	0	1
ENSG00000230530	35	16	1	0	0	7	8	14	7	5	1	0	15	39	0	0	1	2	11	13	32	4	7	4	1	3	6	8	4	4	5	1	0	0	4	2	3	3	4	2	0	6	1	2	0	3	0	0	1	3	1	0	12	0	7	2	5	0	0	3	19	0	0	0	0	1	0	3	0	10	10	2	0	0	2	0	1	0
ENSG00000230532	45	21	0	5	0	2	23	30	8	6	1	0	20	41	0	0	4	0	25	25	39	7	10	7	0	9	9	13	3	4	5	1	1	0	6	1	3	6	4	5	2	0	0	3	0	10	0	0	4	4	3	1	10	0	4	2	10	0	1	2	33	2	0	0	4	2	0	5	0	8	24	2	0	0	2	0	0	1
ENSG00000230533	17	7	0	1	0	1	3	5	2	1	0	0	3	10	0	0	2	0	11	10	20	1	4	1	0	0	2	6	3	1	3	0	0	0	3	0	0	3	2	0	0	1	1	0	0	3	0	0	0	3	0	0	6	0	4	1	3	0	0	0	12	1	0	0	1	2	0	2	0	4	9	0	0	0	2	0	0	1
ENSG00000230534	32	8	0	0	0	3	3	6	2	2	1	0	15	31	0	0	1	0	10	13	14	3	8	4	0	4	0	11	9	2	0	1	0	0	9	0	1	4	2	1	0	2	0	2	0	4	0	0	1	5	2	0	7	0	3	0	3	0	0	1	22	1	0	1	1	1	0	1	0	8	8	0	0	0	0	0	0	0
ENSG00000230536	40	24	0	8	0	6	16	19	7	3	1	1	12	30	0	0	3	1	27	9	55	2	15	1	0	6	8	13	8	4	10	1	0	1	3	1	2	7	2	2	0	3	1	5	1	16	0	0	6	11	1	0	11	0	3	1	7	0	1	4	38	1	0	0	5	1	0	3	0	13	31	2	1	0	7	1	1	0
ENSG00000230537	8	0	0	0	0	1	0	0	0	1	0	0	0	9	0	0	0	1	0	2	13	1	0	2	0	0	1	1	0	0	0	0	0	0	3	0	0	0	0	0	0	0	0	1	0	0	0	0	0	1	0	0	2	0	0	0	0	0	0	0	2	0	0	1	0	0	0	0	0	0	0	0	0	0	1	0	0	0
ENSG00000230539	12	4	0	2	0	0	12	13	4	5	1	0	11	21	0	0	1	0	10	5	4	1	5	2	0	3	2	2	2	1	2	0	0	1	2	0	4	1	0	1	0	2	0	1	0	5	0	0	0	2	0	0	7	0	2	1	1	1	0	0	13	0	0	0	0	1	2	1	0	6	4	0	0	0	1	0	0	0
ENSG00000230542	7	1	1	0	0	0	1	1	0	1	0	0	1	5	0	0	0	0	1	6	6	1	3	2	0	1	1	2	0	1	0	0	0	0	1	1	0	1	0	0	0	1	0	0	0	0	0	0	0	1	0	0	1	0	0	0	0	0	0	0	3	0	0	0	0	0	0	0	0	0	1	0	0	0	0	0	0	0
ENSG00000230549	3	2	0	0	0	0	3	4	0	1	0	0	6	6	0	0	1	0	1	4	1	0	2	0	0	0	0	0	1	2	0	0	0	0	2	0	2	3	0	0	0	0	1	0	0	0	0	0	0	1	0	0	2	0	0	0	1	0	1	0	1	0	0	2	0	0	0	0	0	2	1	0	0	0	1	0	0	0
ENSG00000230550	55	26	1	5	0	11	27	32	5	7	1	0	17	46	0	0	3	0	19	22	53	2	10	2	1	10	15	24	7	5	7	1	1	0	5	1	6	5	1	2	1	8	1	4	1	12	0	0	7	11	3	1	19	0	6	5	20	4	0	3	34	1	0	0	5	5	0	2	0	16	39	1	0	1	13	0	0	1
ENSG00000230551	22	10	1	2	0	3	9	8	6	3	2	0	6	21	0	0	3	0	7	17	31	0	5	4	1	4	3	3	3	1	5	0	0	1	5	0	3	3	1	0	0	0	0	3	1	2	0	0	4	6	0	0	6	0	6	2	1	0	0	1	9	0	0	1	2	5	0	4	0	7	7	2	0	0	3	0	0	0
ENSG00000230552	1	0	0	0	0	0	0	1	0	0	0	0	1	1	0	0	0	0	0	1	2	0	0	0	0	0	0	0	0	0	0	0	0	0	0	0	0	0	0	0	0	0	0	0	0	1	0	0	1	0	0	0	0	0	0	0	0	0	0	0	2	0	0	0	0	1	0	0	0	1	1	0	0	0	0	0	0	0
ENSG00000230555	25	6	0	0	0	1	3	8	3	1	1	0	7	22	0	0	1	0	6	10	14	0	8	4	1	1	2	8	1	1	1	0	1	0	5	1	1	1	1	1	0	0	0	1	0	2	0	0	0	6	3	0	5	0	1	0	0	0	0	1	23	3	0	0	0	2	0	2	0	2	13	0	0	0	1	0	0	0
ENSG00000230561	3	2	0	0	0	1	2	3	1	3	0	0	5	12	0	0	1	0	4	6	1	1	1	1	0	0	1	0	2	0	1	0	1	0	4	0	0	0	0	0	0	0	0	2	0	0	0	0	1	0	1	0	1	0	0	0	0	1	0	1	5	0	0	1	0	0	0	0	0	1	2	0	0	0	0	0	0	0
ENSG00000230563	10	5	0	0	0	1	11	8	2	2	0	1	9	9	0	0	0	0	5	8	9	3	1	3	0	5	1	4	2	0	0	1	0	0	3	0	2	1	2	0	1	0	0	2	0	2	0	0	1	3	0	0	5	0	0	0	1	0	0	0	10	0	0	0	0	0	0	1	0	1	0	2	0	0	1	0	1	0
ENSG00000230565	30	9	0	6	0	0	21	20	5	4	0	0	22	31	0	0	3	0	16	16	12	5	9	8	0	4	5	11	2	1	5	1	1	0	3	0	5	2	0	3	0	1	0	3	0	5	0	0	3	4	2	1	9	0	2	0	6	3	0	0	17	0	0	4	2	3	0	0	0	4	4	0	1	0	2	0	0	2
ENSG00000230569	9	5	0	2	0	2	5	7	4	0	0	0	7	20	0	0	0	0	11	2	7	3	8	4	0	3	2	7	3	1	2	0	1	0	9	0	1	3	4	2	1	1	1	2	0	4	0	0	1	2	1	0	4	0	1	0	1	1	0	3	7	0	0	1	0	0	0	2	0	0	2	0	0	0	2	0	0	0
ENSG00000230573	8	4	0	0	0	2	4	3	4	1	0	0	0	12	0	0	0	0	12	4	12	0	3	0	0	1	4	3	1	0	2	0	0	0	0	0	0	2	1	1	0	0	0	0	0	2	0	0	2	0	0	1	2	0	1	1	0	0	0	0	7	0	0	0	1	0	0	1	0	2	6	0	0	0	1	0	0	0
ENSG00000230575	2	2	0	1	0	0	0	0	0	0	0	0	1	2	0	0	0	0	1	2	2	0	0	0	0	0	0	0	0	0	0	0	0	0	1	0	0	0	0	0	0	0	0	0	0	1	0	0	0	0	0	0	0	0	0	0	0	0	0	0	0	0	0	0	1	1	0	0	0	0	0	0	0	0	0	0	0	0
ENSG00000230587	14	6	0	0	0	5	2	3	3	0	1	0	1	13	0	0	0	0	15	4	9	0	1	4	0	2	1	7	6	1	3	0	0	0	1	1	0	0	1	1	0	0	0	1	0	9	0	0	1	3	1	0	1	0	0	3	1	1	0	2	9	0	0	0	0	2	0	1	0	0	7	0	0	0	0	0	0	0
ENSG00000230590	48	46	0	23	0	11	70	69	20	12	7	1	34	73	0	0	5	1	41	16	47	19	16	12	3	17	12	40	19	9	24	1	2	0	9	3	10	10	4	9	5	8	1	3	1	19	0	0	5	8	6	5	25	0	5	1	22	2	2	9	53	1	0	3	8	9	1	6	1	10	26	6	2	1	10	0	2	3
ENSG00000230594	51	12	0	9	0	2	17	21	2	0	0	0	16	58	0	0	2	1	15	11	52	3	11	4	1	6	9	8	2	5	16	1	1	1	4	4	0	2	3	1	0	2	1	1	1	10	0	0	6	2	2	1	3	0	9	8	9	0	0	10	34	0	0	1	3	3	1	2	1	15	36	2	1	0	2	0	0	2
ENSG00000230597	5	3	0	0	0	1	7	6	1	1	1	0	5	13	0	0	0	0	4	2	6	3	4	2	0	2	0	7	1	0	1	0	1	0	3	0	1	0	1	1	0	0	0	0	0	3	0	0	0	2	1	0	2	0	0	0	3	1	0	0	8	1	0	0	1	0	0	0	0	0	3	0	0	0	1	1	1	0
ENSG00000230599	8	0	0	3	0	1	10	13	5	0	0	0	2	3	0	0	1	0	2	3	9	0	0	0	1	2	3	3	1	2	2	0	0	0	1	1	1	0	1	1	0	0	1	0	0	1	0	0	0	1	1	0	2	0	1	0	2	0	0	0	3	0	0	0	0	0	0	2	0	2	3	0	0	0	0	0	0	1
ENSG00000230600	7	3	1	4	0	1	9	10	8	5	0	0	39	19	0	0	2	1	7	15	9	4	10	9	1	3	4	13	4	1	4	1	0	0	3	1	3	1	2	2	1	1	0	0	1	10	0	0	1	4	1	1	14	0	1	0	6	4	2	5	16	0	0	1	2	2	0	2	0	5	8	0	0	0	1	0	0	1
ENSG00000230601	14	2	0	2	0	3	8	7	4	2	0	0	9	16	0	0	0	0	9	7	15	1	3	4	0	3	2	7	2	1	1	0	0	0	3	1	2	6	1	0	0	0	0	2	0	1	0	0	1	2	0	0	7	0	3	0	0	1	1	1	13	2	0	2	0	1	1	0	0	1	9	0	0	0	2	0	0	2
ENSG00000230606	5	1	1	0	0	0	0	1	2	0	0	0	10	6	0	0	0	1	3	2	2	1	0	2	0	0	0	2	1	0	0	0	0	0	2	0	0	0	0	0	0	0	0	1	0	1	0	0	0	2	1	0	2	0	0	0	0	0	0	0	1	0	0	0	0	0	0	0	0	0	1	0	0	0	0	0	0	0
ENSG00000230612	58	24	0	0	0	6	14	18	8	5	3	1	47	76	0	0	4	0	19	19	61	5	14	10	1	5	7	21	7	4	2	2	1	0	15	2	4	4	5	2	3	5	0	3	0	8	0	0	3	13	0	1	15	0	11	3	10	1	2	3	45	2	0	1	4	4	0	2	0	11	23	4	1	1	0	1	0	1
ENSG00000230613	27	15	0	5	0	5	23	22	6	6	1	0	12	32	0	0	0	0	16	7	38	4	10	10	0	13	7	15	5	4	7	1	0	0	7	1	9	9	3	5	1	2	0	1	2	6	0	0	6	5	1	0	14	0	5	3	7	0	0	7	33	1	0	2	1	1	0	3	0	11	20	0	0	0	7	0	0	0
ENSG00000230615	80	29	1	10	0	13	36	45	7	10	1	0	21	75	0	0	4	0	34	27	98	4	17	9	3	16	16	18	8	8	10	0	1	0	9	5	12	11	6	3	0	3	1	4	0	19	0	0	11	14	4	0	22	0	8	5	10	0	2	8	59	2	0	0	3	5	1	10	0	13	46	1	0	1	9	0	0	0
ENSG00000230623	20	15	1	3	0	9	13	16	5	5	2	0	19	33	0	0	4	0	19	16	15	4	9	15	1	4	4	20	6	3	4	0	0	1	9	2	4	2	2	6	0	0	0	3	1	7	0	0	4	19	3	1	13	0	1	0	4	3	0	2	28	2	0	2	5	4	0	6	0	5	15	1	0	0	2	0	0	1
ENSG00000230626	42	14	0	5	0	5	12	16	5	3	1	0	13	50	0	0	0	0	19	14	40	0	9	3	2	6	4	10	4	5	7	0	1	1	3	5	1	1	4	3	1	1	0	0	0	9	0	0	0	8	0	0	14	0	5	3	4	0	0	6	28	1	0	0	1	3	0	4	1	4	12	1	1	0	2	0	0	0
ENSG00000230628	0	1	1	1	0	0	2	3	0	1	0	0	0	1	0	0	2	0	1	3	3	0	1	1	0	1	2	0	1	1	0	0	0	0	0	0	1	0	0	0	0	0	0	2	0	2	0	0	0	1	0	1	1	0	0	1	0	0	0	1	4	0	0	0	2	0	0	0	0	1	4	0	0	0	0	0	0	0
ENSG00000230630	14	4	0	0	0	3	13	14	6	1	0	0	5	20	0	0	0	0	3	3	10	0	2	1	0	3	1	6	1	1	0	1	0	0	5	0	1	0	0	1	0	0	0	2	0	1	0	0	0	2	1	0	4	0	2	1	2	1	0	1	5	0	0	0	1	0	0	1	0	2	3	1	0	0	2	0	0	0
ENSG00000230631	4	0	1	0	0	0	1	1	1	0	0	0	4	5	0	0	0	0	2	1	1	1	1	1	0	0	0	1	1	0	1	0	0	0	1	0	1	0	0	0	0	0	0	0	0	1	0	0	0	3	0	0	1	0	0	0	0	0	0	1	6	0	0	0	0	1	0	0	0	0	3	0	0	0	0	0	0	0
ENSG00000230641	36	4	0	0	0	4	4	5	2	3	1	0	10	33	0	0	2	0	3	9	10	4	3	4	0	0	0	7	1	1	0	0	0	0	6	0	0	1	3	3	1	1	0	2	0	1	0	0	0	2	0	0	3	0	3	0	3	0	0	0	9	2	0	0	0	1	1	2	0	3	3	0	0	0	1	0	0	0
ENSG00000230645	17	0	0	0	0	0	0	1	1	1	0	0	5	13	0	0	1	0	5	4	7	2	0	3	0	0	2	2	0	0	1	0	0	0	0	0	0	0	0	0	0	0	0	1	0	0	0	0	1	3	0	0	2	0	1	1	1	0	0	0	5	0	0	0	0	0	0	0	0	1	0	1	0	0	0	0	0	0
ENSG00000230647	13	2	0	0	0	1	1	3	0	1	0	0	7	13	0	0	0	0	2	4	14	1	1	0	1	1	0	1	0	2	1	0	0	0	2	0	0	2	1	0	0	0	0	0	0	0	0	0	1	0	1	0	1	0	3	1	0	0	0	0	6	0	0	0	0	0	0	2	0	1	5	0	0	0	0	0	0	0
ENSG00000230648	25	29	1	2	0	8	16	17	5	10	0	1	27	49	0	0	1	1	26	13	33	9	18	8	1	10	6	22	10	1	2	1	0	0	13	1	5	2	2	5	0	3	0	5	0	8	0	0	5	13	0	2	17	0	5	0	4	0	2	3	19	3	0	2	7	5	1	1	0	11	15	5	0	1	9	0	0	0
ENSG00000230649	1	2	0	0	0	0	1	1	0	2	0	0	6	6	0	0	0	0	1	5	8	1	1	0	0	1	2	2	1	0	1	0	0	0	8	0	1	2	1	1	0	0	0	0	0	1	0	0	1	1	0	0	1	0	0	1	0	0	0	0	1	0	1	2	0	2	0	1	1	1	0	0	0	0	1	0	0	0
ENSG00000230651	24	15	0	5	0	2	45	37	20	9	3	0	29	59	0	0	5	1	18	11	19	9	12	11	1	9	5	22	4	2	8	2	0	0	10	2	3	6	0	2	2	3	1	2	0	3	0	0	4	7	0	2	21	0	5	0	9	3	0	8	16	3	0	4	1	5	2	3	0	10	10	2	0	1	3	0	0	0
ENSG00000230657	31	7	1	27	0	1	86	94	8	5	2	0	12	39	0	0	2	0	30	24	9	1	10	16	1	10	15	10	7	3	13	2	1	0	10	4	3	13	3	4	0	6	5	4	2	22	0	0	3	12	0	7	10	0	4	1	19	1	0	6	21	2	0	1	0	5	0	3	0	13	7	1	0	0	4	0	1	3
ENSG00000230658	19	10	0	1	0	2	5	2	5	4	1	0	13	20	0	0	0	0	21	8	12	7	4	4	2	2	2	11	3	0	1	0	0	0	7	1	3	1	2	1	0	0	1	0	0	7	1	0	1	5	0	1	14	0	4	1	5	1	1	1	11	0	0	0	1	0	0	1	0	9	8	3	0	0	2	0	0	0
ENSG00000230667	31	19	0	5	0	5	29	23	8	6	1	0	44	49	0	1	3	0	22	17	27	4	14	12	1	2	4	15	5	1	3	0	0	0	15	3	5	3	0	2	0	2	0	3	0	10	0	0	5	5	2	0	11	0	1	0	8	0	0	3	17	0	0	2	2	0	1	0	0	9	7	0	3	0	1	0	0	0
ENSG00000230668	18	8	0	3	0	0	17	16	1	2	0	1	10	13	0	0	0	1	8	6	3	0	2	2	0	4	1	3	2	0	2	0	0	0	5	1	3	4	1	1	0	3	1	0	1	2	0	0	1	2	0	0	3	0	6	1	4	0	1	4	17	0	0	0	1	3	0	0	0	4	15	1	0	0	0	0	0	0
ENSG00000230676	1	3	0	0	0	0	1	2	1	1	0	0	1	4	0	0	0	0	2	0	5	1	0	1	0	1	1	1	1	1	1	0	0	0	0	0	0	1	0	0	0	0	1	0	0	0	0	0	0	0	0	0	1	0	0	0	0	0	0	0	3	0	0	0	0	0	0	0	0	0	2	0	0	0	0	0	0	0
ENSG00000230679	21	12	0	1	0	3	9	12	3	3	1	0	7	23	0	0	2	0	6	9	19	3	4	1	2	4	2	8	2	3	4	0	0	1	3	2	1	3	2	1	0	1	0	0	1	1	0	0	1	1	0	0	5	0	4	0	3	2	0	1	10	0	0	0	1	3	0	0	0	6	7	2	1	0	1	0	0	0
ENSG00000230684	62	18	0	1	0	7	8	14	6	2	1	0	13	49	0	0	3	0	18	17	45	3	6	2	1	5	7	13	4	4	2	2	0	0	6	4	5	7	2	3	1	2	0	1	0	10	0	0	3	9	1	0	15	0	10	7	8	3	0	1	24	0	0	0	0	4	0	1	0	11	23	1	2	0	1	0	0	0
ENSG00000230686	39	22	1	4	0	5	19	17	8	6	5	0	24	50	0	0	3	0	29	18	30	11	9	9	0	11	6	22	9	1	4	1	1	2	9	1	3	3	2	3	1	2	0	4	1	9	0	0	1	5	3	1	17	0	5	1	7	3	1	2	23	2	1	1	1	5	0	7	0	8	9	1	2	0	5	0	1	1
ENSG00000230687	33	19	1	10	0	6	22	26	6	6	2	0	11	31	0	0	6	0	18	15	39	3	11	4	1	11	11	17	7	3	14	2	0	0	6	4	8	10	4	6	0	5	2	2	2	15	0	0	6	8	2	3	18	0	9	6	15	1	1	13	40	2	0	0	2	3	0	4	0	9	19	1	0	0	8	0	0	1
ENSG00000230694	7	5	0	4	0	2	1	2	0	0	1	0	0	3	0	0	0	0	4	5	6	0	0	1	0	1	1	2	2	0	5	0	0	0	0	0	0	0	0	1	1	1	1	0	0	0	0	0	2	2	0	0	3	0	2	0	0	0	0	2	5	0	0	0	0	0	0	0	0	0	1	0	0	0	3	0	0	0
ENSG00000230695	65	31	1	6	0	10	16	16	7	7	4	0	27	72	0	0	5	0	35	25	47	6	17	8	0	7	11	31	12	6	6	1	0	0	10	2	11	6	8	3	3	4	3	4	2	15	0	0	3	13	5	2	26	1	14	2	12	3	4	5	49	3	0	1	6	4	2	5	0	11	34	3	1	1	10	0	1	1
ENSG00000230696	16	7	0	1	0	2	2	2	1	3	0	1	17	22	0	0	1	0	9	7	22	1	8	3	0	4	1	5	3	0	3	1	1	0	9	1	1	0	2	1	0	2	1	3	0	3	0	0	2	2	0	0	5	0	2	0	2	0	0	1	17	1	0	1	0	1	0	0	0	3	4	0	0	0	4	0	1	0
ENSG00000230698	71	43	0	7	0	14	44	47	10	19	2	0	22	68	0	0	2	0	32	24	80	2	13	3	1	18	15	23	16	4	6	6	0	0	4	0	10	5	5	7	0	6	1	0	1	9	0	0	10	6	3	6	20	0	8	3	20	0	3	4	61	1	0	0	4	7	3	12	0	25	51	2	1	0	9	0	1	1
ENSG00000230699	43	28	0	10	0	12	28	27	4	2	1	0	15	35	0	0	3	0	30	16	66	3	5	2	0	11	5	9	7	3	8	0	0	0	6	1	5	11	2	2	0	1	0	0	2	12	0	0	6	6	0	1	13	0	6	6	4	0	0	5	49	1	0	2	3	3	0	2	0	14	56	0	0	0	6	0	0	2
ENSG00000230703	60	26	1	3	0	5	31	46	9	9	1	0	21	68	0	0	4	1	25	17	45	3	21	5	1	7	7	29	7	4	4	3	0	1	16	3	4	15	3	6	0	9	0	4	1	9	0	0	5	12	2	2	24	0	9	8	11	2	2	3	51	2	0	0	3	4	1	5	0	17	39	2	0	2	6	0	0	0
ENSG00000230704	36	24	1	1	0	6	32	36	8	12	2	0	30	40	0	0	1	0	28	22	37	8	14	10	0	9	13	24	6	7	4	1	2	2	9	2	4	7	3	4	5	2	1	3	3	15	0	0	5	9	3	0	20	1	2	1	13	0	0	4	29	2	0	2	4	9	1	4	0	13	6	2	1	5	8	0	1	1
ENSG00000230709	8	3	0	1	0	1	9	9	2	5	0	0	2	7	0	0	1	0	4	5	16	1	3	2	0	3	3	1	0	1	1	0	0	0	3	0	1	1	0	0	0	0	0	1	0	1	0	0	0	1	0	1	2	0	0	1	1	0	0	1	15	0	0	0	1	3	0	1	0	2	11	0	0	0	1	0	0	1
ENSG00000230720	26	4	0	5	0	1	17	16	3	2	1	0	11	17	0	0	1	0	7	11	14	1	3	3	0	7	3	6	2	1	7	0	0	0	9	1	4	0	2	0	1	0	0	1	2	5	0	0	2	5	0	1	7	0	4	1	4	0	0	3	11	1	0	0	1	1	0	0	0	4	3	0	0	0	4	0	0	0
ENSG00000230724	23	19	1	6	0	9	15	14	1	1	0	0	11	17	0	0	0	0	13	22	27	3	12	5	0	11	6	9	2	0	5	2	1	0	5	1	6	3	0	2	0	0	0	1	1	10	0	0	7	11	4	1	12	0	6	4	9	3	0	2	28	0	0	0	5	4	0	3	0	2	23	1	0	0	5	0	0	1
ENSG00000230725	36	11	0	3	0	2	10	15	6	1	1	0	6	22	0	0	0	0	12	12	25	1	5	1	1	4	2	9	4	2	2	0	0	0	2	2	4	3	3	4	0	1	2	1	0	7	0	0	3	4	2	1	10	0	8	1	6	0	0	0	25	1	0	1	3	4	0	1	0	9	20	0	0	0	1	0	0	0
ENSG00000230728	47	29	1	7	0	2	38	47	7	9	0	0	21	46	0	0	7	0	39	31	54	4	14	6	2	7	16	20	8	8	12	1	1	1	7	3	5	3	3	3	0	2	2	4	0	7	0	0	9	8	1	1	26	0	7	3	8	1	0	1	41	1	0	0	1	6	0	3	0	14	31	3	0	0	10	0	0	2
ENSG00000230729	54	10	0	5	0	3	15	23	5	5	0	0	17	36	0	0	1	1	15	14	62	3	8	6	1	9	9	14	3	5	2	0	1	0	7	2	7	5	4	4	0	2	0	3	1	9	0	1	5	6	0	4	14	1	10	2	4	1	1	5	34	1	0	0	1	2	0	6	0	15	24	0	0	0	4	0	0	2
ENSG00000230730	22	11	2	5	0	1	21	28	4	1	1	0	13	28	0	0	2	0	18	16	23	3	7	3	0	9	3	8	6	5	5	2	0	0	2	1	5	5	5	1	0	5	0	3	2	6	0	0	5	9	1	1	11	0	4	1	8	1	0	0	24	1	0	0	1	2	1	1	0	5	18	1	2	0	4	0	0	1
ENSG00000230731	3	1	0	0	0	0	0	0	0	1	0	0	4	2	0	0	0	0	1	2	3	0	1	0	0	0	0	0	0	0	0	0	0	0	0	0	0	0	0	0	0	0	0	0	0	0	0	0	0	0	0	0	1	0	1	0	0	0	0	0	0	1	0	0	0	0	0	0	0	0	0	0	0	0	0	0	0	0
ENSG00000230732	50	21	0	2	0	6	10	16	9	7	3	0	23	40	0	0	3	0	34	19	46	6	16	6	0	5	6	14	6	7	4	0	0	0	10	1	7	4	2	3	3	1	0	1	0	11	0	0	2	12	0	0	10	0	10	1	7	1	3	5	37	0	0	0	6	5	0	2	1	10	32	4	1	1	3	0	0	0
ENSG00000230733	49	18	1	2	0	11	15	27	3	6	0	0	5	47	0	0	3	0	21	12	72	2	10	4	2	12	5	13	10	7	4	4	0	0	3	2	6	9	4	1	0	4	0	1	0	11	0	0	8	8	1	1	11	0	8	4	4	2	0	6	53	1	0	1	2	5	0	8	0	10	55	1	0	0	7	0	0	0
ENSG00000230735	34	10	0	1	0	4	10	10	3	2	1	1	14	29	0	0	1	0	16	10	20	10	5	2	1	3	5	4	4	1	3	1	0	0	4	2	0	1	2	3	0	1	0	1	0	7	0	0	0	2	1	0	5	0	4	1	6	1	0	0	14	2	0	1	1	1	0	1	0	10	7	1	0	0	3	0	0	0
ENSG00000230736	34	17	1	8	0	9	27	31	7	6	1	0	26	53	0	0	4	0	28	16	28	9	7	6	0	12	6	18	7	5	4	0	2	0	12	2	6	2	6	1	0	3	0	2	1	11	0	1	3	4	0	2	8	0	5	0	3	1	2	2	26	1	0	2	1	6	0	2	1	11	16	4	1	0	3	0	0	0
ENSG00000230737	5	0	0	0	0	2	1	1	0	1	1	0	2	5	0	0	1	0	3	0	7	1	0	0	0	0	0	0	0	0	1	0	0	0	0	0	0	0	0	0	0	0	0	0	0	1	0	0	1	1	0	0	0	0	0	0	0	0	0	0	1	0	0	0	1	0	0	0	0	1	2	0	0	0	0	0	0	0
ENSG00000230741	17	9	0	2	0	4	4	7	2	2	2	0	2	15	0	0	0	0	8	5	31	0	4	0	0	4	1	3	2	2	3	0	0	1	1	2	2	2	1	0	0	2	0	0	0	4	0	0	1	1	0	0	4	0	3	1	1	0	0	2	13	0	0	0	0	0	0	1	0	4	9	0	0	0	4	0	0	0
ENSG00000230747	62	40	0	6	0	14	25	26	6	8	1	0	22	60	0	0	4	1	37	28	70	7	23	10	1	8	12	30	7	6	7	0	1	0	9	3	7	10	8	7	0	4	0	4	1	13	0	0	7	9	5	2	21	1	10	7	18	0	4	6	66	1	1	1	2	8	1	5	2	16	31	1	1	0	8	1	1	1
ENSG00000230749	11	9	0	2	0	2	3	5	2	0	0	0	9	11	0	0	1	0	2	1	7	1	2	1	0	3	2	7	0	1	1	1	0	0	2	0	2	0	0	1	0	0	0	1	0	1	0	0	1	1	1	2	5	0	3	1	5	0	0	2	3	0	0	0	1	0	0	0	0	4	1	0	0	0	2	0	0	0
ENSG00000230751	15	10	0	1	0	2	6	7	0	0	0	0	9	18	0	0	2	0	15	10	18	1	7	5	1	2	2	7	3	1	3	0	0	0	4	1	0	0	3	1	0	1	1	2	1	1	0	1	4	1	1	1	5	1	2	1	2	2	2	2	8	3	0	0	0	1	0	2	0	4	5	0	0	0	2	0	0	0
ENSG00000230753	41	15	0	7	0	5	15	22	6	3	2	0	7	39	0	0	1	0	20	15	53	4	7	2	0	5	7	11	7	5	6	1	0	0	2	1	3	3	5	3	0	3	0	0	1	5	0	0	5	6	1	0	7	0	6	1	5	0	1	2	28	0	0	1	3	3	3	1	0	4	23	1	0	0	3	0	0	2
ENSG00000230759	1	0	0	0	0	1	0	0	0	2	0	0	3	5	0	0	1	0	0	2	1	0	1	3	0	0	1	3	0	0	1	0	0	0	2	0	0	0	0	0	1	0	0	0	0	0	0	0	0	1	0	0	1	0	0	0	0	0	0	0	1	0	0	1	0	0	0	1	0	0	1	0	0	0	0	0	0	0
ENSG00000230773	24	13	0	1	0	5	8	8	2	6	1	1	21	37	0	0	2	1	13	14	25	9	12	4	0	2	4	19	1	0	0	1	1	2	14	0	1	0	1	2	1	1	0	2	0	6	0	0	0	8	0	0	11	0	3	0	6	2	0	2	15	1	0	1	1	6	0	0	0	11	7	4	0	0	2	0	2	1
ENSG00000230778	64	43	0	9	0	10	53	66	9	15	0	1	25	72	0	0	3	0	43	21	77	9	18	8	3	15	13	20	11	13	11	3	1	0	13	3	8	16	5	7	2	5	1	3	0	13	0	0	11	12	4	1	23	0	12	4	13	0	1	6	70	0	0	2	11	5	0	4	0	19	50	3	2	0	9	0	0	1
ENSG00000230782	56	20	0	0	0	11	21	25	4	8	1	0	18	53	0	0	3	0	20	17	35	3	9	4	1	4	6	16	3	4	2	3	0	1	4	2	4	3	4	8	0	5	0	1	1	14	0	0	1	8	3	0	11	0	8	3	8	2	1	4	42	1	0	1	1	4	0	6	0	11	25	1	0	0	4	0	0	0
ENSG00000230789	30	9	0	0	0	4	6	7	3	3	1	0	13	34	0	0	4	0	3	8	18	0	4	6	0	3	1	5	8	2	2	0	0	0	10	1	2	2	3	0	1	0	0	4	0	4	0	0	0	5	1	0	5	0	2	0	0	0	1	0	16	0	0	0	0	2	0	5	0	4	8	2	0	0	0	0	0	0
ENSG00000230790	51	11	0	3	0	5	15	20	6	7	1	0	18	35	0	0	1	1	12	27	48	3	6	3	1	7	8	9	3	3	5	1	0	0	5	1	1	4	1	3	0	3	1	0	1	5	0	1	3	5	2	1	4	0	13	3	6	0	0	3	31	0	0	0	1	3	0	3	0	9	29	0	0	0	4	0	0	1
ENSG00000230794	0	0	0	0	0	0	0	0	0	0	0	0	3	0	0	0	0	0	0	0	0	0	0	1	0	0	0	0	0	0	0	0	0	0	1	0	0	0	0	0	0	0	0	0	0	0	0	0	0	0	0	0	0	0	0	0	0	0	0	0	0	0	0	0	0	0	0	0	0	0	0	0	0	0	0	0	0	0
ENSG00000230797	28	11	0	1	0	2	6	9	0	1	1	0	13	36	0	0	3	2	14	8	29	5	5	3	1	6	3	13	4	4	3	0	1	0	6	1	0	5	3	1	0	2	0	1	1	9	0	0	0	7	2	0	7	0	2	0	2	1	0	2	12	1	0	1	1	4	0	2	1	6	9	1	0	0	2	0	0	0
ENSG00000230798	10	2	0	2	0	2	2	2	2	1	0	0	12	7	0	0	2	0	6	8	14	0	4	3	0	2	3	8	1	0	1	0	0	0	6	1	0	2	0	1	1	0	0	3	0	4	0	0	1	2	0	1	6	0	3	0	1	0	1	0	8	0	0	0	1	1	0	2	0	2	7	2	0	0	0	0	0	0
ENSG00000230803	1	2	0	0	0	0	3	3	1	1	1	0	0	2	0	0	1	0	1	2	1	0	1	3	0	0	0	3	1	0	0	0	0	0	2	0	0	0	0	0	0	1	0	0	0	0	0	0	0	1	0	0	0	0	0	0	1	0	0	1	5	0	0	0	0	0	0	0	0	0	1	0	0	0	0	0	0	0
ENSG00000230805	104	26	0	3	0	3	36	34	14	6	3	0	16	100	0	0	3	0	20	30	47	5	9	9	0	10	8	25	5	0	9	0	0	0	9	2	6	3	3	5	2	6	0	0	0	8	0	0	2	9	1	0	28	0	21	3	18	1	1	2	33	0	0	0	4	1	1	1	0	26	23	2	2	0	9	0	2	0
ENSG00000230806	3	3	0	0	0	1	0	0	1	2	0	0	1	7	0	0	0	0	0	0	4	0	0	1	0	1	0	2	0	0	0	0	0	0	1	1	0	0	1	0	0	0	0	0	0	1	0	0	0	0	0	0	0	0	0	0	2	1	0	0	2	0	0	0	0	0	0	0	0	0	1	1	0	0	2	0	1	0
ENSG00000230815	6	11	0	1	0	0	2	0	1	1	0	0	2	14	0	0	0	0	4	1	10	1	0	0	1	0	0	3	3	0	2	1	0	0	1	0	1	0	0	1	0	2	0	0	0	2	0	0	0	1	0	0	2	0	0	0	1	0	0	1	5	0	0	0	2	1	0	2	0	0	5	0	0	0	2	0	0	0
ENSG00000230817	0	0	0	0	0	0	0	0	0	0	0	0	1	0	0	0	0	0	0	0	0	0	0	0	0	0	0	0	0	0	0	0	0	0	0	0	0	0	0	0	0	0	0	0	0	0	0	0	0	0	0	0	0	0	0	0	0	0	0	0	0	0	0	0	0	0	0	0	0	0	0	0	0	0	0	0	0	0
ENSG00000230825	16	8	0	2	0	2	6	8	2	0	0	0	11	26	0	0	0	0	9	9	4	3	5	1	0	2	3	8	2	3	1	1	0	0	7	2	0	0	0	0	0	0	1	2	0	1	0	0	0	5	0	0	4	0	1	0	6	0	0	0	4	0	0	4	0	0	0	0	0	6	0	0	1	0	2	0	0	0
ENSG00000230826	4	1	1	0	0	0	2	3	1	0	0	0	2	5	0	0	0	0	0	3	3	0	1	1	0	1	0	0	2	1	0	0	0	0	1	0	0	1	0	1	0	0	0	0	0	1	0	0	0	0	0	0	0	0	0	0	0	0	0	0	1	0	0	0	0	0	0	0	0	0	0	0	0	0	0	0	0	0
ENSG00000230830	21	9	0	1	0	2	23	25	13	5	1	0	19	33	0	0	1	1	9	12	19	1	8	7	0	10	3	12	4	2	3	2	0	0	12	0	3	5	3	3	2	2	0	4	0	7	0	0	0	10	0	0	12	0	3	3	4	1	1	0	14	2	0	0	2	3	1	0	0	6	10	2	0	1	4	0	0	0
ENSG00000230831	15	5	1	4	0	1	9	8	4	0	0	0	1	14	0	0	1	0	7	10	10	0	0	1	1	2	5	3	2	1	3	0	0	0	1	3	1	4	2	1	0	1	1	1	0	2	0	0	0	1	1	1	4	0	2	3	0	0	0	3	9	1	0	0	1	0	0	0	0	0	10	2	2	0	1	0	0	1
ENSG00000230834	36	10	1	6	0	4	14	22	6	3	0	0	15	39	0	0	2	0	15	11	38	1	8	1	0	3	6	7	6	4	6	0	0	0	3	1	2	6	1	2	0	4	1	2	1	10	0	0	3	5	1	3	10	0	4	1	12	1	2	3	24	1	0	0	0	9	0	3	0	11	22	1	0	0	2	0	0	3
ENSG00000230836	25	15	0	1	0	3	10	12	5	2	3	0	7	23	0	0	2	0	16	13	35	0	4	1	1	4	4	12	4	3	5	1	0	1	3	1	0	2	1	3	0	0	0	2	0	5	0	0	6	6	0	0	9	0	5	0	3	0	1	3	29	0	0	0	0	1	0	2	0	5	17	0	0	0	3	0	0	0
ENSG00000230843	48	8	0	3	0	3	9	12	2	2	1	0	16	36	0	0	3	0	14	17	30	1	6	1	1	8	8	10	9	4	7	2	2	0	9	1	6	4	3	2	0	5	0	3	1	4	0	0	3	4	0	0	10	0	7	1	6	1	0	1	19	0	0	0	1	3	1	4	0	11	13	0	0	0	2	0	0	0
ENSG00000230844	31	12	0	3	0	2	5	10	4	3	1	0	30	34	0	0	1	0	13	20	38	1	1	7	0	3	6	12	3	1	3	0	0	0	8	0	0	0	3	1	3	1	1	3	0	5	0	0	2	5	2	0	8	0	3	1	2	0	2	2	13	0	0	0	1	2	0	1	0	6	9	1	0	0	1	0	0	0
ENSG00000230846	59	36	1	24	0	3	38	52	16	10	8	1	46	61	0	0	4	0	71	28	51	12	32	16	1	19	17	28	26	5	23	3	1	2	14	8	9	12	8	5	3	8	2	3	1	16	0	0	6	15	2	7	30	1	13	2	23	6	4	13	59	3	0	4	6	13	0	4	1	20	27	4	2	1	7	0	0	3
ENSG00000230848	50	26	0	8	0	8	24	26	8	4	2	1	14	45	0	0	5	1	27	14	65	3	15	1	0	6	11	14	9	6	10	1	1	1	2	2	2	8	2	2	0	5	1	4	2	18	0	0	5	9	2	1	9	0	6	2	10	0	1	6	45	2	0	0	4	2	0	3	0	14	36	2	1	0	7	1	1	0
ENSG00000230852	17	7	0	5	0	1	12	10	3	5	1	0	14	26	0	0	1	0	11	4	8	4	4	1	0	3	0	10	4	0	4	0	0	0	3	1	1	2	1	2	0	3	0	2	0	1	0	0	2	6	1	0	10	0	3	0	3	2	2	0	9	0	0	0	0	4	0	1	0	3	1	1	0	0	0	0	0	0
ENSG00000230864	4	14	1	24	0	4	39	36	10	4	4	0	19	16	0	0	4	0	21	16	10	1	14	11	3	12	24	17	11	3	17	2	0	1	9	3	3	10	2	5	2	6	3	3	2	6	0	0	5	7	0	5	13	0	2	2	13	3	2	5	12	1	0	0	1	3	1	1	0	7	2	2	0	1	4	0	1	4
ENSG00000230866	44	9	0	8	0	3	18	19	2	5	1	0	15	50	0	0	2	0	16	17	32	5	11	2	1	8	4	15	7	1	7	1	0	0	9	1	4	5	4	3	0	5	0	2	1	5	0	0	1	8	0	3	12	0	7	2	11	0	0	5	45	3	0	3	2	3	1	3	0	9	29	2	0	0	7	0	0	3
ENSG00000230873	0	0	0	0	0	0	0	0	0	0	1	0	2	1	0	0	0	0	0	0	1	0	0	1	0	0	0	0	0	0	0	0	0	0	1	0	0	0	0	0	0	0	0	1	0	0	0	0	1	0	0	0	0	0	0	0	0	0	0	0	0	0	0	0	0	0	0	0	0	0	0	0	0	0	0	0	0	0
ENSG00000230876	23	3	1	2	0	1	4	6	1	6	1	0	4	24	0	0	0	0	4	2	7	0	6	0	0	2	0	7	2	2	2	1	0	1	3	1	2	1	1	0	0	2	0	0	0	1	0	0	2	0	1	1	2	0	1	1	2	0	0	0	5	0	0	0	1	3	0	0	0	2	9	0	0	0	1	0	0	0
ENSG00000230881	47	18	1	5	0	6	27	46	8	6	1	0	17	58	0	0	1	0	26	21	47	2	11	8	1	7	8	22	10	7	8	0	1	0	4	1	5	10	3	3	0	0	1	3	1	11	0	0	5	12	1	1	22	1	7	3	6	0	0	3	46	0	0	0	1	5	0	5	0	7	35	2	0	1	6	0	0	0
ENSG00000230891	14	8	0	1	0	2	2	3	3	2	2	0	10	21	0	0	3	0	6	10	9	2	0	4	0	1	3	5	1	0	0	1	1	0	3	2	1	0	1	0	0	0	0	2	0	3	0	0	1	3	0	0	8	0	2	0	1	1	0	2	7	0	0	0	0	0	0	1	0	0	6	3	0	0	4	0	0	0
ENSG00000230894	6	13	0	3	0	3	6	9	2	5	0	0	9	18	0	0	1	1	11	6	29	2	6	0	0	2	3	7	3	1	3	0	0	0	2	1	2	0	3	2	0	2	1	2	0	2	0	0	3	4	0	2	6	0	0	0	3	0	0	0	13	0	0	1	1	3	0	2	0	3	7	2	0	0	4	0	1	0
ENSG00000230896	31	26	0	2	0	6	10	11	7	9	1	0	17	36	0	0	3	1	25	10	41	7	11	5	0	10	5	22	7	2	1	1	0	0	8	0	5	7	5	2	0	0	0	1	0	7	0	0	2	2	1	1	12	0	1	0	7	0	0	2	28	4	0	2	4	8	0	2	0	8	12	6	0	0	5	0	2	0
ENSG00000230898	6	2	0	3	0	0	4	5	2	1	0	0	1	3	0	0	1	0	4	5	11	0	2	3	0	1	5	4	3	3	1	0	0	0	2	1	0	2	2	0	1	0	0	0	0	2	0	0	0	0	0	1	2	0	1	2	0	0	1	1	10	1	0	0	1	1	0	0	0	3	4	0	0	0	0	0	0	0
ENSG00000230899	15	7	1	6	0	6	6	6	5	2	2	0	10	25	0	0	0	0	4	18	20	2	6	4	0	4	7	7	1	2	3	1	0	1	2	1	1	2	2	2	0	2	0	1	0	2	0	0	3	4	2	3	7	0	1	3	4	0	0	1	18	1	0	0	1	4	0	1	0	1	16	1	0	0	3	0	0	2
ENSG00000230908	31	7	0	2	0	1	7	8	8	4	1	0	14	32	0	0	1	0	11	11	19	4	6	2	0	4	5	4	5	3	4	1	0	0	4	0	3	2	2	0	1	2	2	0	0	4	0	0	2	1	0	1	6	0	3	0	4	1	2	4	8	0	0	0	1	1	0	2	0	6	7	0	0	1	2	0	0	1
ENSG00000230910	7	5	0	4	0	1	3	5	1	3	0	0	5	16	0	0	0	1	1	5	6	1	2	3	0	2	4	4	1	1	1	3	0	0	4	0	2	0	0	2	0	1	0	2	1	1	0	0	0	1	1	2	4	0	0	1	1	1	0	2	2	2	0	1	0	2	0	0	0	2	1	1	0	0	2	0	0	1
ENSG00000230912	56	10	1	1	0	6	21	18	2	3	2	0	27	44	0	0	3	1	21	22	47	3	15	7	1	9	7	15	8	5	5	2	1	0	10	1	3	5	4	3	2	3	0	1	0	11	0	0	3	6	2	2	7	0	10	0	8	2	1	4	31	0	0	0	2	4	0	4	0	4	22	0	0	0	3	0	1	0
ENSG00000230918	29	21	2	8	0	3	24	20	13	3	0	0	25	36	0	0	2	1	27	15	28	9	11	7	0	4	5	28	10	2	7	0	0	0	13	1	5	2	3	3	2	3	0	2	0	9	0	0	4	2	0	1	11	0	6	3	8	1	3	7	22	2	0	1	2	6	0	0	0	11	5	1	0	1	5	0	0	2
ENSG00000230920	0	0	0	0	0	0	0	0	0	0	0	0	0	0	0	0	0	0	0	0	0	0	0	0	0	0	0	0	0	0	0	0	0	0	0	0	0	0	0	0	0	0	0	0	0	0	0	0	0	0	0	0	0	0	0	0	0	0	0	0	1	0	0	0	0	0	0	0	0	0	0	0	0	0	0	0	0	0
ENSG00000230921	28	10	0	5	0	2	24	31	6	5	2	0	13	40	0	0	1	0	20	12	24	7	7	3	1	4	4	6	4	3	4	0	1	0	4	3	4	4	1	4	0	0	0	0	0	6	0	0	1	4	0	3	9	0	3	1	9	2	0	2	17	0	0	0	1	3	0	0	0	9	12	0	0	0	4	0	0	0
ENSG00000230922	13	1	0	2	0	1	10	14	3	2	0	0	3	13	0	0	1	0	3	5	25	0	3	1	0	5	3	5	0	3	4	0	0	0	1	0	1	2	0	2	0	2	1	0	0	2	0	0	3	0	0	1	2	0	4	1	1	0	0	2	18	0	0	0	0	0	0	1	0	1	16	0	0	0	1	0	0	1
ENSG00000230923	6	5	0	0	0	0	3	3	3	2	1	0	2	9	0	0	0	0	0	6	5	1	1	3	0	2	0	5	0	0	0	1	0	0	2	0	0	1	1	0	0	0	0	2	0	0	0	0	0	0	1	0	5	0	1	0	4	0	0	0	2	0	0	0	0	2	0	1	0	0	1	0	0	0	1	0	0	0
ENSG00000230928	23	8	1	0	0	3	5	13	0	4	2	0	14	21	0	0	4	0	10	14	21	2	8	1	0	6	7	13	4	4	3	0	0	0	5	0	6	2	2	3	0	2	0	2	0	6	0	0	0	5	1	0	12	0	3	1	3	0	1	0	26	3	0	1	3	0	0	3	0	6	11	1	0	0	3	0	0	0
ENSG00000230937	3	2	0	0	0	0	7	6	4	0	0	0	4	7	0	0	1	0	4	0	1	0	2	0	0	1	0	2	2	0	0	0	0	0	0	0	1	0	0	0	0	0	0	0	0	2	0	0	1	1	0	0	1	0	0	0	0	0	0	0	4	0	0	0	0	0	0	0	0	0	0	0	0	0	0	0	0	0
ENSG00000230944	12	8	0	1	0	1	7	3	3	2	0	0	13	15	0	0	2	0	11	6	12	0	4	1	0	3	1	9	0	0	1	0	0	0	7	0	5	2	3	2	1	0	0	0	0	2	0	0	1	3	1	1	9	0	2	0	1	1	0	0	13	0	0	0	4	1	0	0	0	4	3	2	0	0	2	0	0	0
ENSG00000230947	50	16	2	2	0	6	12	14	7	7	1	0	10	51	0	0	3	0	11	18	50	3	14	7	0	10	5	18	6	2	7	0	0	0	6	3	7	2	2	3	1	3	1	1	0	10	0	0	10	11	0	1	22	0	9	3	11	2	1	1	34	1	0	0	0	4	0	7	0	12	25	2	0	0	6	0	0	0
ENSG00000230952	8	4	0	0	0	1	1	2	0	1	0	0	8	12	0	0	0	0	1	3	3	2	1	2	0	1	1	4	0	1	0	0	0	0	3	1	0	1	0	0	1	0	0	2	0	2	0	0	1	1	0	0	4	0	1	1	0	0	0	0	2	0	0	1	1	0	0	0	0	0	1	1	0	0	2	0	0	0
ENSG00000230955	58	24	0	4	0	10	27	33	12	4	0	1	22	60	0	0	3	0	26	20	62	7	13	11	1	14	9	18	3	5	6	0	0	0	4	1	2	7	5	4	1	4	1	4	3	12	0	0	3	11	2	1	22	0	7	4	7	0	2	7	48	1	0	1	3	3	2	9	0	19	37	4	0	1	9	0	0	0
ENSG00000230960	43	5	0	2	0	2	3	7	2	3	0	0	11	36	0	0	5	0	8	15	31	6	3	6	0	4	7	10	2	1	5	1	0	0	12	2	2	3	4	1	0	0	0	0	0	2	0	0	4	6	1	0	8	0	8	0	9	0	0	3	19	0	0	3	1	4	0	1	0	15	14	3	0	0	3	0	0	0
ENSG00000230962	9	2	0	4	0	0	3	6	4	2	0	0	3	9	0	0	0	0	1	2	8	0	0	2	0	1	1	1	0	1	2	0	0	0	3	0	0	3	0	0	0	0	0	0	0	2	0	0	0	0	0	0	2	0	1	1	0	0	0	0	11	0	0	0	0	0	0	0	0	1	8	0	0	0	0	0	0	0
ENSG00000230967	10	1	0	0	0	0	0	4	1	0	0	0	3	8	0	0	0	0	4	1	13	0	0	0	0	0	0	2	0	1	1	0	0	0	1	0	0	0	0	0	0	0	0	0	0	2	0	0	0	1	0	0	1	0	1	1	4	0	0	0	1	0	0	0	0	0	0	0	0	5	1	0	0	0	1	0	0	0
ENSG00000230969	8	3	0	1	0	1	9	9	2	5	0	0	2	7	0	0	1	0	4	5	16	1	3	2	0	3	3	1	0	1	1	0	0	0	3	0	1	1	0	0	0	0	0	1	0	1	0	0	0	1	0	1	2	0	0	1	1	0	0	1	15	0	0	0	1	3	0	1	0	2	11	0	0	0	1	0	0	1
ENSG00000230970	78	34	1	1	0	6	24	28	10	6	4	0	30	90	0	1	5	0	41	27	72	9	17	9	2	18	18	19	13	3	12	2	0	1	12	7	11	13	3	0	1	5	0	3	1	15	0	0	5	13	3	1	13	0	10	2	15	0	0	7	42	0	0	1	3	9	2	6	0	20	31	1	1	0	7	0	0	1
ENSG00000230971	37	8	1	0	0	1	7	8	3	4	2	0	8	35	0	0	1	1	4	8	19	0	6	4	0	3	5	9	3	1	1	0	0	1	2	0	2	2	1	3	0	1	0	1	0	1	0	0	1	4	1	1	7	0	4	2	5	0	1	0	15	2	0	0	2	0	0	1	0	6	12	0	0	0	2	0	0	0
ENSG00000230975	25	2	0	2	0	3	6	7	3	2	2	0	7	31	0	0	1	0	7	7	14	4	3	4	1	4	3	5	3	0	9	4	0	0	4	2	2	2	0	0	1	2	0	2	0	8	0	0	3	5	1	0	6	0	2	1	1	0	4	3	6	1	0	0	0	2	0	1	0	0	3	0	0	0	1	0	0	0
ENSG00000230978	33	8	0	1	0	0	9	10	3	1	1	0	13	21	0	0	1	0	6	10	28	0	3	1	0	1	2	5	4	0	1	1	0	0	3	0	2	0	0	0	0	0	0	0	1	2	0	0	2	0	1	1	2	0	7	2	6	0	1	1	8	0	0	1	1	0	0	1	0	6	5	0	1	0	1	0	1	0
ENSG00000230989	18	10	0	1	0	0	5	4	1	1	0	0	7	16	0	0	2	1	5	8	14	2	4	2	0	0	2	6	0	0	1	0	0	0	5	0	0	0	1	0	0	0	0	1	0	4	0	0	1	3	1	0	6	0	1	3	1	0	1	0	10	1	0	0	2	3	0	1	0	4	5	0	0	0	0	0	0	0
ENSG00000230991	7	3	0	5	0	0	4	3	6	3	1	0	15	15	0	0	2	0	4	1	3	0	1	3	0	2	2	6	3	1	4	1	0	0	1	0	1	1	1	1	1	0	0	2	0	0	0	0	1	3	0	1	7	0	1	0	1	0	0	2	6	0	0	0	1	0	0	2	0	1	0	2	0	0	3	0	0	1
ENSG00000231004	2	3	0	1	0	0	4	8	5	1	0	0	1	6	0	0	0	0	1	3	3	0	1	1	0	0	1	4	3	2	1	0	0	0	0	0	1	3	0	0	0	0	0	2	0	3	0	0	0	2	0	0	4	0	0	0	1	0	0	0	2	0	0	0	0	1	0	0	0	0	1	0	0	0	1	0	0	0
ENSG00000231010	8	2	0	1	0	0	1	5	1	1	0	0	3	5	0	0	0	0	4	2	12	1	1	2	0	1	0	2	2	2	3	0	0	0	0	1	0	1	0	2	0	0	0	1	0	1	0	0	2	1	0	0	1	0	1	1	0	1	0	0	6	0	0	0	1	0	0	1	0	0	7	0	0	0	0	0	0	0
ENSG00000231013	22	10	0	4	0	6	20	21	6	4	0	0	11	26	0	0	0	0	11	6	29	2	3	4	0	5	5	13	4	2	6	1	0	0	5	2	1	2	1	3	0	2	1	1	0	6	0	0	3	3	2	0	4	0	6	0	8	0	1	1	20	0	0	1	1	3	0	1	0	3	22	1	0	0	1	0	0	1
ENSG00000231015	7	0	0	2	0	0	3	8	1	2	0	0	3	8	0	0	1	0	3	3	11	0	1	0	0	2	1	2	0	2	2	0	0	0	1	0	2	2	1	1	0	0	0	0	0	2	0	0	0	0	0	0	3	0	1	0	0	0	0	3	12	0	0	0	0	1	0	0	0	2	7	0	0	0	1	0	0	0
ENSG00000231023	6	0	0	0	0	1	0	0	0	0	0	0	3	7	0	0	0	0	1	0	0	0	0	0	0	0	0	0	2	0	0	0	0	0	3	0	0	0	0	0	0	0	0	0	0	0	0	0	0	0	0	0	0	0	0	0	1	0	0	0	0	0	0	0	0	0	0	0	0	0	0	0	0	0	0	0	0	0
ENSG00000231024	12	6	0	0	0	0	1	3	0	1	1	0	6	22	0	0	0	0	1	3	14	1	1	1	0	1	0	2	0	1	0	1	0	0	4	0	3	1	1	1	0	0	0	1	0	0	0	0	0	1	0	0	1	0	0	2	0	0	0	1	3	0	0	0	0	0	0	0	0	0	2	0	0	0	1	0	0	0
ENSG00000231028	8	7	0	0	0	2	3	2	1	2	0	0	14	8	0	0	1	1	11	4	9	4	6	3	0	1	2	7	0	1	1	0	0	0	2	1	3	1	1	2	1	1	0	1	0	4	0	0	0	4	1	0	4	0	1	1	3	1	0	0	7	1	0	0	1	0	0	1	0	3	5	2	0	1	2	0	1	0
ENSG00000231031	9	5	0	5	0	3	3	3	2	2	1	0	5	17	0	0	2	0	11	3	6	3	1	1	1	2	0	7	2	0	4	2	0	0	3	0	0	2	0	1	0	1	0	1	0	4	0	0	0	3	0	1	5	0	3	1	0	0	0	2	5	0	0	0	1	1	0	0	1	6	7	0	0	0	1	0	0	0
ENSG00000231039	17	7	0	3	0	2	16	17	2	5	0	0	13	27	0	0	1	0	7	10	11	0	2	7	0	2	6	9	3	2	2	0	1	0	8	0	1	3	2	1	1	1	0	4	1	3	0	0	0	3	0	1	4	0	1	0	2	0	0	2	9	2	0	0	2	3	0	3	0	5	9	0	0	0	0	0	0	0
ENSG00000231046	47	31	1	2	0	5	11	10	12	5	4	0	28	55	0	1	3	1	29	28	36	12	24	13	1	3	13	19	12	1	4	1	0	1	17	3	2	2	3	4	2	3	0	3	1	9	0	0	3	14	2	4	12	1	13	3	7	3	1	1	24	1	0	0	2	6	0	1	0	15	18	8	0	0	2	0	0	1
ENSG00000231050	39	17	1	4	0	4	17	19	6	1	1	0	13	24	0	0	1	0	26	26	44	2	8	7	0	8	9	10	7	4	9	3	0	0	3	0	4	4	3	1	0	1	2	1	0	7	0	0	5	4	2	0	10	0	8	1	5	0	1	5	25	1	0	0	1	7	0	2	0	9	18	0	0	0	5	0	0	0
ENSG00000231051	1	12	1	2	0	0	3	3	9	2	1	0	5	5	0	0	3	0	8	3	13	1	2	1	0	2	0	7	2	0	1	0	0	3	1	1	0	1	4	1	0	2	0	1	1	4	0	0	6	3	1	0	12	0	1	1	4	1	0	0	11	0	0	0	3	4	0	2	0	1	4	1	0	0	3	0	0	0
ENSG00000231052	32	3	0	0	0	1	1	4	3	0	0	0	7	20	0	0	2	0	7	8	25	1	4	2	0	0	2	6	3	1	1	0	0	0	4	0	0	0	3	3	0	0	1	0	0	3	0	0	2	2	0	0	5	0	4	0	3	0	0	0	12	0	0	0	1	1	0	0	0	4	4	1	0	0	0	0	0	0
ENSG00000231054	0	0	0	0	0	0	0	1	0	0	0	0	0	3	0	0	0	0	0	4	2	0	0	0	0	0	2	0	0	0	1	0	0	0	2	0	0	0	0	0	0	0	0	0	0	0	0	0	0	0	0	0	0	0	0	0	0	0	0	0	0	0	0	0	0	0	0	0	0	0	0	0	0	0	0	0	0	0
ENSG00000231056	39	19	0	6	0	2	14	18	8	4	2	0	20	44	0	0	3	0	24	17	27	2	13	5	1	5	2	11	5	3	6	0	0	0	9	0	2	6	2	2	1	1	0	2	0	12	0	1	4	6	0	1	10	0	8	3	7	0	0	1	24	0	0	0	3	2	1	1	0	7	23	1	0	0	1	0	0	1
ENSG00000231057	29	8	0	1	0	1	9	8	9	3	1	0	20	40	0	0	0	0	8	6	10	3	5	5	0	6	3	16	5	1	1	3	0	0	14	0	4	2	0	1	2	0	0	3	1	4	0	1	2	2	0	0	14	0	4	2	3	1	2	1	12	0	0	0	0	2	1	1	0	4	4	0	0	0	2	0	0	0
ENSG00000231061	8	2	0	1	0	0	3	2	0	3	0	0	1	11	0	0	0	0	0	4	4	0	1	1	1	3	2	3	1	0	3	0	0	0	0	0	0	0	0	0	0	0	0	0	1	1	0	0	0	3	0	0	3	0	0	1	2	1	0	4	1	0	0	1	1	4	2	0	1	1	1	0	0	0	0	0	0	0
ENSG00000231062	14	16	2	2	0	2	9	11	6	5	2	0	19	23	0	0	2	0	8	17	21	4	4	3	0	6	6	11	2	0	2	0	0	1	5	2	3	3	1	4	0	2	0	1	0	4	0	0	0	4	1	1	13	0	7	1	6	1	0	5	14	0	0	0	2	3	0	2	0	6	10	0	0	1	5	0	0	0
ENSG00000231064	107	85	3	9	0	19	44	65	9	20	3	0	26	137	0	0	6	1	105	39	146	16	36	12	1	24	35	45	25	15	17	9	0	1	12	4	25	18	11	9	2	7	1	7	2	45	0	1	18	17	6	6	44	0	15	9	18	5	3	8	125	6	0	1	13	11	4	14	0	28	99	6	0	0	20	0	0	2
ENSG00000231068	17	6	1	11	0	4	12	14	4	3	3	0	16	13	0	0	0	0	15	10	19	2	4	3	1	7	2	9	1	2	18	0	0	0	3	2	5	3	1	0	0	2	1	3	1	7	0	0	2	3	2	1	4	0	5	6	7	3	0	6	18	0	0	0	1	6	0	3	0	9	17	1	0	0	2	0	0	1
ENSG00000231073	52	33	0	2	0	6	40	38	8	11	1	0	28	61	0	0	5	0	47	35	47	12	21	11	0	13	14	20	10	7	6	2	0	0	8	1	11	7	6	7	2	6	0	4	0	18	0	1	4	12	2	0	25	0	7	1	10	0	2	5	53	1	0	0	6	6	0	4	1	15	41	2	1	0	3	0	0	0
ENSG00000231074	35	21	0	0	0	5	13	17	5	5	0	0	16	42	0	0	2	1	14	15	52	2	6	4	0	7	13	14	3	6	5	1	0	0	4	2	4	3	2	4	0	1	0	3	0	4	0	1	2	9	0	0	15	0	7	1	3	0	0	0	36	1	0	2	0	1	0	3	0	6	30	0	0	0	5	0	0	0
ENSG00000231078	22	1	0	2	0	1	7	8	2	3	0	0	3	17	0	0	0	0	5	9	17	0	0	1	0	1	3	4	0	0	2	0	0	0	4	1	0	1	2	1	0	0	1	0	0	0	0	0	1	2	0	2	1	0	1	1	4	0	0	2	17	0	0	0	0	1	0	0	0	3	16	0	0	0	0	0	0	0
ENSG00000231079	31	15	0	2	0	6	11	10	7	5	1	0	30	47	0	0	5	0	17	14	20	7	6	7	0	3	7	11	2	2	2	1	0	1	5	0	0	1	4	1	0	3	0	3	1	8	0	0	1	1	1	1	4	0	4	1	5	0	0	3	17	1	0	0	2	2	0	5	0	8	4	1	0	0	2	0	0	0
ENSG00000231080	28	23	0	2	0	2	12	13	8	8	2	0	34	35	0	0	2	2	18	19	21	0	10	6	1	8	10	20	6	1	5	1	0	1	17	10	3	4	5	2	1	3	0	3	0	7	0	0	3	8	1	1	15	0	5	2	12	1	1	2	21	2	1	1	4	2	0	0	1	10	6	1	0	2	4	0	0	0
ENSG00000231081	5	0	0	1	0	1	2	2	2	0	0	0	5	2	0	0	0	0	2	3	6	1	2	1	0	0	1	2	1	0	1	0	0	0	1	0	0	0	0	0	0	0	0	0	0	1	0	0	0	1	0	0	2	0	1	0	1	0	0	0	1	1	0	0	0	0	0	0	0	1	0	0	0	0	0	0	0	0
ENSG00000231082	5	3	0	2	0	0	6	9	0	3	1	0	3	13	0	0	1	0	7	5	16	0	3	0	0	4	4	2	0	1	2	0	0	0	0	1	0	3	0	0	1	0	0	0	0	4	0	0	2	4	0	1	4	0	0	2	2	0	1	1	12	0	0	0	0	0	0	0	0	2	11	1	0	0	0	0	0	0
ENSG00000231083	22	10	1	0	0	4	6	9	2	5	0	0	4	29	0	0	1	0	10	8	8	4	4	2	0	3	1	5	0	1	0	0	0	0	5	0	2	1	0	1	0	0	0	1	0	2	0	0	1	3	0	0	6	0	4	1	3	0	0	2	12	1	0	0	0	0	0	3	0	3	11	5	0	0	4	0	0	0
ENSG00000231090	23	13	0	2	0	4	9	9	5	4	2	0	18	25	0	0	4	0	3	9	29	4	1	6	0	4	3	10	4	1	0	0	0	0	6	2	3	1	3	2	1	0	0	7	0	1	0	0	2	4	1	1	12	0	4	0	4	0	1	1	14	0	0	0	1	3	1	3	0	6	7	4	0	0	1	0	0	0
ENSG00000231092	23	5	1	5	0	1	9	12	4	2	0	0	7	24	0	0	1	1	8	7	18	0	5	5	1	3	3	6	2	2	5	1	0	0	3	2	1	4	0	0	0	1	0	1	0	4	0	0	4	4	1	0	7	0	5	2	5	0	1	2	14	1	0	1	1	3	0	1	0	5	14	0	0	0	1	0	0	0
ENSG00000231098	21	8	0	1	0	3	11	12	1	1	1	0	16	26	0	0	0	0	9	7	14	4	4	3	0	3	3	10	4	2	2	0	1	0	6	1	1	0	1	0	0	1	1	0	0	2	0	0	0	6	1	0	5	0	0	0	2	1	0	0	11	0	0	0	1	1	0	1	0	1	6	2	0	0	3	0	1	0
ENSG00000231102	42	16	0	5	0	12	34	48	5	8	1	0	22	37	0	0	4	0	25	16	61	4	13	3	3	12	14	18	9	6	6	1	0	0	4	4	5	10	5	4	0	3	0	0	0	18	0	0	7	8	0	1	14	0	4	2	7	1	0	2	59	3	0	0	1	3	0	2	0	12	46	2	0	0	6	0	1	1
ENSG00000231104	3	8	0	2	0	5	3	2	1	1	0	0	9	11	0	0	1	0	7	2	8	3	3	4	0	1	1	5	3	0	2	2	0	0	4	0	1	0	0	2	1	2	0	2	0	3	0	0	0	2	5	1	3	0	0	1	2	0	0	0	7	0	0	1	2	0	0	2	0	3	4	1	0	0	1	0	0	0
ENSG00000231105	19	10	0	1	0	2	6	10	5	0	0	0	3	18	0	0	0	0	4	13	23	0	5	3	0	0	4	8	4	3	2	0	0	0	5	0	0	2	0	2	0	0	0	1	0	1	0	0	1	2	0	1	2	0	6	1	4	0	0	1	19	0	0	0	0	0	0	0	0	5	12	0	0	0	2	0	0	1
ENSG00000231106	18	4	0	2	0	3	5	6	2	0	1	0	9	21	0	0	2	0	8	7	10	1	3	3	0	2	3	5	2	0	3	0	0	0	2	0	1	1	3	0	0	1	0	0	0	4	0	0	1	3	0	1	6	0	2	0	2	1	0	0	11	0	0	1	2	1	0	1	0	2	11	0	0	0	1	0	0	1
ENSG00000231113	78	60	0	4	0	14	37	37	18	9	3	1	29	86	0	0	4	1	64	29	98	13	24	7	3	14	24	35	16	6	6	2	1	0	12	5	7	11	8	5	1	6	1	4	2	27	0	0	12	18	1	1	28	0	8	5	13	6	2	9	92	6	0	2	6	8	1	12	1	22	66	1	0	1	14	0	0	0
ENSG00000231114	12	10	0	4	0	1	4	10	3	3	0	0	15	15	0	0	0	0	8	6	11	0	3	3	1	2	2	7	6	3	5	1	0	0	2	2	3	1	1	0	0	4	0	1	0	4	0	0	2	6	0	0	5	0	5	3	6	0	0	0	11	0	0	1	1	3	0	1	0	6	7	0	0	0	0	0	0	0
ENSG00000231119	26	7	0	1	0	3	6	5	3	5	0	0	7	20	0	0	0	0	11	12	26	1	5	0	0	2	3	12	2	1	0	0	0	0	5	1	3	0	1	3	0	2	0	1	0	1	0	0	0	3	0	0	7	0	4	0	3	1	0	1	24	0	0	1	1	1	0	2	0	6	17	1	0	0	1	0	0	0
ENSG00000231125	25	20	1	1	0	6	19	21	7	6	2	1	41	50	0	1	5	0	37	17	29	9	15	13	1	9	5	25	9	2	2	1	3	1	20	3	4	5	5	2	1	1	0	0	0	10	0	0	5	11	2	1	15	0	2	0	8	1	1	1	24	2	0	1	3	6	1	3	0	12	6	5	2	2	6	0	1	0
ENSG00000231128	66	40	0	7	0	7	39	43	12	17	6	0	45	91	0	0	6	3	67	37	59	20	31	14	1	20	14	42	19	7	13	1	0	1	22	3	11	7	8	10	2	8	0	1	0	17	0	0	6	16	5	1	31	0	7	7	19	3	2	9	62	6	1	5	7	14	0	11	0	27	37	3	1	0	9	0	0	0
ENSG00000231131	4	6	0	3	0	0	11	12	2	1	0	0	7	4	0	0	2	0	4	5	7	0	3	1	2	3	5	3	3	1	1	0	0	0	0	3	3	0	2	3	0	1	0	1	1	1	0	0	1	1	0	0	1	0	1	1	2	1	0	1	8	2	0	0	0	0	1	1	0	2	1	0	1	0	2	0	0	0
ENSG00000231132	0	1	0	0	0	0	2	1	1	0	0	0	1	2	0	0	0	0	1	1	2	0	0	0	0	0	1	3	2	0	0	1	0	0	2	0	0	0	0	0	0	1	0	0	0	1	0	0	0	0	0	0	0	0	0	0	1	0	0	1	2	0	0	0	0	0	0	0	0	1	0	1	0	0	0	0	0	0
ENSG00000231133	32	4	0	5	0	3	5	12	3	4	0	0	2	14	0	0	1	0	15	18	17	6	4	1	0	2	3	11	2	3	4	0	0	1	7	0	3	4	0	3	0	0	0	2	0	4	0	0	2	5	2	0	8	0	6	1	2	0	0	0	16	0	0	0	1	1	0	3	0	8	14	0	0	0	0	0	0	0
ENSG00000231134	6	1	0	1	0	1	4	4	1	0	0	0	1	4	0	0	0	0	4	4	8	0	0	0	0	0	0	1	0	2	4	0	0	1	1	0	0	0	0	0	0	0	0	0	0	1	0	0	1	0	0	0	0	0	1	0	0	1	0	2	5	0	0	0	0	1	0	0	0	1	6	0	0	0	0	0	0	0
ENSG00000231138	53	6	0	6	0	4	19	27	5	2	0	0	2	52	0	0	4	1	6	9	47	1	7	5	0	6	8	8	3	3	7	1	0	0	4	3	8	5	0	3	0	0	0	0	0	3	0	0	2	3	0	2	9	0	8	1	5	1	0	8	32	1	0	0	1	3	0	2	0	5	26	1	0	0	5	0	0	0
ENSG00000231140	18	21	0	12	0	7	30	35	15	8	5	0	42	41	0	0	9	0	29	17	21	4	13	21	2	9	15	23	11	4	9	0	0	0	15	6	9	3	3	5	1	4	0	6	2	20	0	0	2	8	2	3	24	0	3	2	17	3	2	9	25	4	1	2	5	5	1	10	1	9	24	1	0	2	8	0	0	0
ENSG00000231149	32	4	1	1	0	8	6	14	1	1	4	0	8	28	0	0	1	0	9	10	36	0	5	1	0	5	5	4	3	5	0	0	0	0	4	1	1	6	3	0	0	0	0	0	0	7	0	0	1	5	4	0	7	0	5	1	2	1	0	0	17	0	0	0	2	2	0	2	0	5	15	2	0	0	4	0	0	0
ENSG00000231150	83	42	1	8	0	4	64	58	19	11	7	0	47	122	0	1	6	2	56	27	59	12	18	16	0	12	17	40	20	3	6	2	3	3	25	4	7	7	7	7	2	5	1	1	3	16	0	0	9	5	3	2	20	0	14	2	17	6	1	12	60	1	0	3	5	11	1	5	1	18	33	5	2	0	12	1	1	0
ENSG00000231154	43	10	0	12	0	4	12	17	6	13	2	0	37	39	0	0	3	0	22	20	37	7	15	6	0	12	5	16	8	4	14	2	0	1	13	0	6	7	2	0	3	4	0	1	0	5	0	0	6	8	0	1	15	0	5	3	8	2	1	5	32	0	0	0	1	5	1	1	0	10	24	4	0	1	4	0	0	1
ENSG00000231156	14	2	0	2	0	2	2	5	0	3	1	0	3	15	0	0	1	0	4	10	30	0	1	1	1	1	5	3	1	2	8	1	0	0	2	1	1	1	2	0	1	2	0	0	0	4	0	0	0	0	0	0	2	0	4	1	2	0	0	3	14	0	0	0	0	0	0	0	0	2	21	0	0	0	0	0	0	0
ENSG00000231160	14	9	0	0	0	1	11	12	9	4	2	0	21	22	0	0	3	1	14	14	15	2	5	4	0	2	4	10	6	2	0	0	0	0	15	2	4	3	2	3	1	0	0	2	1	3	0	0	1	3	0	0	14	0	4	1	3	0	0	1	21	0	0	1	2	2	0	1	0	5	11	2	0	0	1	0	0	0
ENSG00000231163	19	1	1	5	0	2	28	32	9	6	0	0	4	29	0	0	3	0	9	9	12	1	7	5	0	3	4	5	4	3	5	0	0	0	1	1	3	5	2	1	1	0	0	0	0	5	0	0	1	2	1	1	8	0	4	5	5	1	0	4	25	0	0	0	0	1	0	0	0	3	18	1	0	0	2	0	0	0
ENSG00000231170	17	8	0	1	0	2	16	14	6	5	2	0	12	22	0	0	1	3	8	13	21	4	5	3	0	2	2	13	4	0	3	0	0	0	5	1	2	1	3	3	0	0	0	3	0	3	0	0	0	5	1	0	9	0	3	2	7	2	0	2	17	1	0	1	1	0	0	1	0	4	10	2	0	0	2	0	2	0
ENSG00000231171	2	3	0	3	0	2	3	5	0	1	0	0	6	7	0	0	2	0	7	2	0	3	1	0	0	0	2	2	0	0	2	1	0	0	0	0	1	1	0	0	0	0	0	0	0	4	0	0	2	0	1	1	3	0	0	0	1	0	0	1	2	0	0	0	0	0	0	0	0	0	3	0	0	1	0	0	0	0
ENSG00000231172	13	4	0	1	0	2	4	2	2	1	1	0	5	14	1	0	0	0	9	3	15	5	1	1	0	7	1	3	1	0	4	0	0	0	3	0	0	1	2	1	1	1	0	0	0	1	0	0	0	1	1	0	1	0	4	0	1	0	0	1	5	0	0	1	1	3	0	0	0	6	2	0	0	0	1	0	0	0
ENSG00000231173	12	4	0	1	0	1	0	1	0	0	1	0	1	9	0	0	0	0	3	5	10	2	1	0	0	0	2	5	2	1	2	0	0	0	2	0	0	0	0	0	0	1	0	1	0	2	0	0	0	4	0	1	5	0	3	0	2	0	1	1	2	1	0	0	0	1	0	0	0	4	0	0	0	0	0	0	0	0
ENSG00000231177	100	25	1	3	0	8	32	35	7	7	3	0	25	87	0	0	3	0	28	23	80	5	10	13	2	15	13	13	7	9	13	3	0	0	12	1	3	10	4	4	1	2	1	2	0	11	0	0	7	6	1	4	12	0	12	3	11	2	0	5	55	2	0	1	6	9	3	4	0	19	58	1	0	1	5	0	0	0
ENSG00000231178	46	5	0	3	0	3	16	20	5	5	0	0	8	44	0	0	1	1	9	17	38	3	7	0	0	4	2	4	5	5	7	2	0	0	8	0	1	4	3	1	0	0	0	1	0	5	0	0	1	2	0	0	3	0	10	0	7	0	1	1	36	1	0	2	1	5	1	0	0	8	31	0	0	0	0	0	0	0
ENSG00000231183	6	3	0	0	0	1	4	6	0	0	0	0	1	6	0	0	1	0	5	1	17	1	2	0	0	0	0	2	1	0	1	0	0	0	0	0	1	2	1	0	0	0	0	0	0	1	0	0	1	0	0	0	1	0	1	1	2	0	0	1	9	0	0	0	1	2	0	0	0	0	6	0	0	0	1	0	0	0
ENSG00000231185	11	4	0	0	0	0	5	7	0	3	1	0	5	8	0	0	3	0	4	5	21	1	3	1	1	3	2	4	1	2	2	0	0	0	3	1	3	1	3	0	0	1	0	0	0	1	0	0	1	3	0	0	6	0	2	2	1	0	0	0	10	0	0	1	0	2	0	0	0	7	11	0	0	0	1	0	0	0
ENSG00000231187	33	15	2	0	0	6	14	17	5	6	2	0	20	29	0	0	4	0	11	14	28	2	8	7	1	7	2	7	4	4	6	1	0	0	9	2	7	2	2	3	0	4	0	2	1	6	0	0	0	4	4	1	12	0	4	0	8	1	0	3	21	2	0	1	3	4	1	5	0	11	21	1	0	0	3	0	0	0
ENSG00000231188	37	23	0	8	0	4	21	26	4	4	1	0	24	42	0	0	3	0	25	13	33	2	11	4	1	5	6	18	3	5	8	1	1	0	10	2	4	5	2	1	1	1	2	2	2	7	0	0	6	6	2	1	16	0	9	4	9	2	2	5	27	0	0	2	2	8	1	4	0	10	18	2	0	0	3	0	0	1
ENSG00000231189	17	7	0	8	0	2	6	7	2	4	0	0	18	14	0	0	1	1	15	8	7	1	11	7	0	3	2	10	4	0	6	2	0	0	4	1	3	0	0	1	0	2	1	0	0	6	0	0	3	5	1	2	6	0	6	0	3	1	2	0	13	0	0	0	1	2	0	0	0	6	6	1	0	1	4	0	0	0
ENSG00000231192	26	29	1	15	0	4	48	47	21	14	1	0	23	47	1	0	5	1	32	13	25	5	26	14	0	11	16	21	15	5	12	7	0	0	13	6	8	7	3	5	3	8	0	3	0	13	0	0	2	5	0	5	25	0	4	0	18	2	4	5	27	2	0	0	4	3	0	2	0	9	9	4	0	1	10	0	1	2
ENSG00000231193	14	4	0	0	0	3	3	3	2	0	0	0	10	20	0	0	0	0	7	5	7	1	0	3	1	7	5	6	1	0	2	0	0	0	11	1	1	1	2	0	0	1	0	2	0	0	0	0	0	4	0	0	3	0	6	0	1	0	0	3	5	0	0	0	1	1	1	2	0	4	4	1	1	1	1	0	0	0
ENSG00000231194	40	7	2	0	0	7	17	17	2	1	1	0	9	37	0	0	0	0	14	15	39	4	7	2	0	6	7	12	1	4	1	0	1	1	3	2	2	4	2	4	0	0	0	2	0	8	0	0	5	7	2	0	5	0	5	0	2	2	0	0	28	1	0	0	1	4	0	3	0	4	26	0	1	0	1	0	1	0
ENSG00000231201	17	10	0	2	0	3	3	5	3	6	1	0	20	29	0	0	1	0	10	10	5	2	4	3	0	7	1	13	1	2	1	0	0	0	10	0	2	2	2	3	1	0	0	2	0	1	0	0	2	3	1	0	6	0	3	0	4	1	2	2	14	1	0	0	2	3	0	0	0	3	6	1	0	0	3	0	0	0
ENSG00000231208	94	27	0	3	0	11	13	25	4	6	2	0	13	62	0	0	4	0	31	35	88	3	12	3	0	14	10	19	10	5	7	3	2	0	3	0	6	6	4	5	0	5	0	1	0	20	0	0	5	9	2	1	6	0	20	7	10	0	1	7	71	3	0	1	3	4	0	5	0	14	75	1	0	0	2	0	0	0
ENSG00000231210	39	13	0	1	0	5	21	14	11	6	2	0	22	40	0	0	4	1	12	13	25	1	5	10	2	3	4	20	2	0	2	1	0	0	9	3	5	2	4	4	1	2	0	6	0	7	0	0	2	10	5	0	12	0	3	1	9	2	1	2	18	0	0	0	3	2	1	6	0	9	16	0	2	0	3	0	0	0
ENSG00000231213	8	6	1	4	0	2	7	5	7	3	1	0	14	12	0	0	1	0	10	12	11	2	5	4	0	1	5	11	5	0	4	0	0	0	0	0	3	0	1	2	0	1	1	1	0	10	0	1	3	3	1	1	1	0	0	0	7	0	1	0	11	0	0	0	3	3	1	2	1	0	6	2	1	0	2	0	1	1
ENSG00000231216	14	3	0	2	0	1	2	1	3	3	0	0	12	17	0	0	1	0	5	0	4	1	3	3	0	1	1	2	1	0	2	0	0	0	4	1	0	0	0	1	0	0	0	1	0	2	0	0	1	3	1	1	3	0	2	2	0	0	0	2	6	0	0	0	0	0	0	0	0	3	5	0	0	0	1	0	0	0
ENSG00000231221	29	8	0	6	0	2	16	20	3	7	1	0	12	22	0	0	2	0	5	12	10	1	5	2	0	8	5	8	3	0	3	1	0	0	3	3	4	1	1	3	2	2	0	2	1	2	0	0	2	2	0	1	9	1	5	0	4	2	3	2	9	0	0	1	0	1	0	1	0	4	3	0	0	1	2	0	0	0
ENSG00000231226	60	26	0	8	0	2	39	48	6	8	2	0	27	65	0	0	3	0	30	34	53	7	11	8	0	12	17	20	5	10	10	1	1	1	12	4	6	10	2	6	0	1	2	4	1	15	0	0	6	9	1	3	22	0	10	2	9	1	2	4	52	1	0	2	3	5	2	2	0	15	40	0	2	0	4	1	0	1
ENSG00000231227	10	2	0	2	0	1	4	6	1	2	0	0	2	7	0	0	0	0	6	7	23	0	3	0	1	0	2	2	2	1	1	0	0	0	3	0	1	1	1	0	0	1	0	0	0	5	0	0	0	1	0	1	4	0	2	1	1	0	0	0	6	0	0	0	0	0	0	1	0	1	8	1	0	0	1	0	0	1
ENSG00000231231	40	17	0	4	0	2	27	32	10	10	2	0	18	33	0	0	0	0	16	17	31	3	4	7	0	5	8	16	2	7	1	1	0	0	14	1	4	5	2	1	1	1	0	2	0	6	0	0	2	6	0	2	15	0	6	1	13	1	1	3	23	1	0	0	1	5	1	2	0	12	13	1	1	0	4	0	0	1
ENSG00000231233	33	17	2	5	0	2	31	29	7	3	0	0	29	51	0	1	2	1	21	17	29	6	6	3	0	6	1	14	5	5	9	0	0	0	6	1	2	1	2	2	2	1	0	1	0	11	0	0	5	7	0	1	10	0	6	5	9	0	3	4	27	3	0	0	2	2	0	3	0	10	20	2	1	0	2	0	1	1
ENSG00000231243	78	20	1	10	0	10	99	94	10	18	2	0	35	111	0	0	8	0	44	24	58	7	23	26	6	15	6	22	15	5	17	3	1	2	15	5	10	14	3	7	2	9	1	5	3	16	0	0	6	8	2	3	27	0	12	5	23	1	5	8	58	5	0	0	3	4	1	3	0	21	41	2	0	0	8	0	2	1
ENSG00000231246	7	3	0	2	0	1	4	9	3	3	1	0	8	14	0	0	2	1	10	2	15	3	6	4	0	2	0	5	3	1	4	1	0	0	2	0	2	2	1	2	2	1	0	1	0	3	0	0	3	1	0	0	4	0	2	1	1	0	0	0	15	0	0	0	1	0	0	1	0	4	9	0	0	2	0	0	0	0
ENSG00000231249	4	2	0	2	0	1	3	5	0	1	0	0	0	5	0	0	0	0	1	1	8	1	1	0	0	1	2	1	1	1	1	0	0	1	1	0	0	1	0	0	0	0	0	0	0	0	0	0	0	1	0	0	2	0	0	0	1	1	0	0	1	0	0	0	0	0	1	0	0	0	0	1	0	0	1	0	0	0
ENSG00000231253	0	1	0	0	0	0	3	3	0	0	1	0	0	3	0	0	1	0	1	1	7	0	1	1	0	1	0	1	1	0	0	0	0	0	0	0	0	0	1	1	0	0	0	0	0	2	0	0	1	2	0	0	1	0	0	0	0	0	0	1	6	1	0	0	0	0	0	0	0	0	3	0	0	0	0	0	0	0
ENSG00000231255	58	9	1	7	0	4	39	40	16	6	2	0	16	71	0	0	4	1	21	19	50	4	14	11	0	9	5	19	7	5	10	2	1	1	16	3	8	7	1	1	0	4	0	2	0	9	0	0	2	5	1	2	17	0	8	3	11	1	1	5	28	0	0	1	1	4	1	3	0	9	25	0	0	1	3	0	0	0
ENSG00000231256	58	10	0	5	0	5	17	27	6	0	1	0	22	49	0	0	4	0	14	13	74	3	3	5	0	11	6	10	3	3	6	2	1	0	7	3	6	6	3	3	0	1	0	2	0	8	0	0	3	5	1	1	6	0	11	4	6	0	2	8	31	2	0	0	0	5	0	4	0	9	29	0	1	2	5	0	0	1
ENSG00000231265	21	6	1	0	0	2	4	11	5	3	1	0	6	22	0	0	4	0	10	13	22	4	3	5	0	3	5	6	1	1	2	0	0	0	4	1	3	1	1	2	0	1	0	2	0	2	0	0	1	4	0	0	11	0	3	0	1	0	0	1	20	0	0	1	1	2	0	0	0	5	16	0	0	0	3	0	0	0
ENSG00000231272	32	6	0	1	0	1	15	15	3	2	0	0	10	30	0	0	0	0	14	12	24	1	2	2	1	1	4	8	3	2	2	0	0	0	6	0	1	1	0	1	0	0	0	1	0	3	0	1	1	2	1	0	4	0	6	1	5	0	1	1	11	0	0	0	0	2	0	2	0	9	6	0	0	0	1	0	0	0
ENSG00000231274	83	18	0	5	0	8	17	23	2	3	1	0	13	53	0	0	2	0	29	26	114	2	14	5	0	11	15	14	7	8	14	1	0	0	5	0	4	11	4	8	0	6	2	0	0	13	0	0	4	12	0	2	10	0	15	5	14	2	0	6	70	1	0	0	1	2	1	4	0	16	73	1	0	0	8	0	0	2
ENSG00000231290	41	6	0	4	0	6	8	14	2	6	0	0	9	39	0	0	2	0	10	17	36	2	6	6	1	11	7	13	2	7	3	1	0	0	9	1	6	11	3	2	1	2	0	0	0	6	0	0	2	2	2	1	4	0	5	4	7	0	1	3	33	0	0	0	1	4	0	7	1	6	28	1	0	0	4	0	0	1
ENSG00000231292	8	4	0	3	0	4	5	10	0	1	1	0	10	10	0	0	0	0	11	4	22	2	1	2	0	4	4	4	2	1	3	0	0	0	2	0	0	6	0	0	1	2	1	0	0	2	0	0	5	3	0	0	0	0	2	1	2	1	0	2	23	1	0	0	0	2	0	1	0	4	22	1	1	0	2	0	0	0
ENSG00000231295	19	8	0	1	0	1	12	11	7	3	1	0	16	27	1	0	0	1	7	6	16	0	3	4	0	3	3	13	1	0	1	1	0	0	7	1	4	1	1	2	1	0	0	1	1	1	0	0	1	5	0	0	9	0	3	1	3	1	1	1	6	1	0	0	1	2	1	1	0	8	3	1	0	0	2	0	0	0
ENSG00000231297	21	4	1	3	0	4	5	10	2	1	1	0	4	23	0	0	2	0	6	6	28	1	2	1	0	4	4	2	0	3	4	2	0	0	2	1	2	1	1	0	0	0	1	0	0	6	0	0	2	2	0	1	2	0	2	1	1	1	0	7	12	0	0	0	0	3	0	3	0	2	9	0	0	0	1	0	0	2
ENSG00000231298	2	0	0	0	0	0	0	0	0	0	0	0	1	1	0	0	0	0	1	1	1	0	0	0	0	0	0	0	0	0	0	0	0	0	1	0	0	0	0	0	0	0	0	0	0	0	0	0	0	0	0	0	0	0	1	0	1	0	0	0	0	0	0	0	0	0	0	0	0	1	0	0	0	0	0	0	0	0
ENSG00000231304	27	14	0	0	0	2	10	11	5	5	2	0	21	34	0	0	1	0	18	6	15	4	11	1	0	5	1	12	7	1	1	1	1	0	7	2	2	3	0	0	0	1	0	0	0	1	0	0	0	2	1	0	5	0	4	0	5	1	0	1	12	1	0	2	3	0	0	4	0	9	6	2	0	0	2	0	0	0
ENSG00000231305	31	12	1	4	0	2	16	24	1	5	1	0	11	36	0	0	4	0	21	13	25	2	6	2	0	5	9	14	4	3	4	0	0	1	9	1	2	3	5	4	1	1	0	3	0	12	0	0	0	6	1	1	11	0	7	6	3	2	0	1	30	0	0	2	2	3	2	0	0	9	21	1	0	0	3	0	0	1
ENSG00000231310	11	5	1	0	0	1	7	4	2	1	2	0	16	11	0	0	0	0	12	12	9	5	4	4	0	3	2	7	0	0	3	1	0	0	8	2	4	2	1	3	0	0	0	3	0	3	0	0	2	2	1	0	4	1	0	0	2	0	1	2	7	0	0	2	1	2	0	0	0	4	4	3	0	1	1	0	0	0
ENSG00000231312	17	8	0	2	0	4	9	11	3	2	1	1	13	24	0	0	0	1	13	9	21	4	4	3	0	2	4	7	2	0	3	0	0	0	9	0	2	1	1	3	2	3	1	2	0	2	0	0	1	4	0	1	2	0	2	0	2	0	0	1	9	0	0	0	2	2	0	2	0	4	7	1	0	0	0	0	0	0
ENSG00000231324	19	3	0	2	0	2	6	5	1	3	0	0	8	16	0	0	1	0	9	10	25	1	3	2	0	4	1	7	1	0	4	0	0	0	5	0	3	3	2	0	1	0	0	2	1	0	0	0	3	2	1	0	5	0	4	2	1	1	0	2	11	0	0	0	1	2	0	1	0	5	5	0	0	0	0	0	1	0
ENSG00000231327	17	6	0	2	0	8	4	2	5	2	1	0	13	27	0	0	2	1	19	7	12	4	11	5	0	4	0	8	13	2	3	0	0	0	6	0	5	3	1	0	1	3	1	3	0	9	0	0	0	3	2	0	9	0	4	1	2	0	0	3	17	0	0	1	2	3	0	3	0	3	13	5	0	0	3	0	0	0
ENSG00000231329	38	9	1	6	0	5	12	16	6	2	1	0	19	39	0	0	1	0	16	6	33	3	5	3	2	2	2	11	6	3	6	0	0	0	0	3	3	2	0	1	0	1	0	0	1	2	0	0	3	5	0	1	7	0	7	2	2	4	3	3	25	0	0	0	0	6	0	2	0	3	19	0	0	0	2	0	0	1
ENSG00000231332	64	20	1	7	0	7	25	30	9	9	3	1	23	71	0	0	1	0	24	10	49	2	8	5	1	4	7	9	6	1	12	0	2	0	9	2	2	3	1	2	1	3	0	0	0	8	0	0	4	8	2	3	16	0	10	7	14	2	3	2	44	0	1	2	2	3	0	3	0	12	42	2	0	1	7	0	0	0
ENSG00000231334	60	17	0	6	0	5	13	11	3	5	2	0	16	53	0	0	2	0	22	20	55	7	12	7	0	9	8	3	8	2	5	1	0	0	9	0	3	3	1	3	1	2	1	1	0	12	0	1	5	7	2	1	9	0	7	4	10	0	2	2	35	2	0	2	4	3	1	6	0	11	20	4	0	0	1	0	1	0
ENSG00000231336	21	5	0	1	0	0	2	2	1	1	0	0	6	16	0	0	0	0	6	6	4	2	2	2	0	1	0	3	1	1	2	0	0	0	5	0	0	0	0	0	0	1	0	0	0	0	0	0	0	2	0	0	3	0	2	1	1	0	0	0	4	0	0	0	1	1	0	0	0	2	4	1	0	0	1	0	0	0
ENSG00000231346	25	9	0	1	0	5	22	26	3	0	2	0	8	22	0	0	2	0	6	12	31	2	4	3	0	5	6	10	3	3	0	1	0	1	7	0	4	1	3	0	0	0	0	1	0	1	0	0	2	2	2	1	10	0	4	0	5	1	0	2	14	0	0	0	1	3	0	1	0	4	11	1	2	0	3	0	0	0
ENSG00000231355	62	50	0	2	0	10	27	22	10	12	4	0	33	65	1	0	4	2	43	25	46	13	21	16	0	16	11	33	11	5	9	1	2	3	17	0	6	6	5	6	8	5	1	4	0	6	0	2	7	13	2	1	19	0	8	2	11	1	2	2	55	5	0	2	6	2	3	4	1	17	28	5	0	0	8	0	1	1
ENSG00000231358	15	8	1	5	0	1	19	18	10	7	1	0	25	27	0	0	5	0	17	8	10	3	13	15	0	8	5	14	8	2	3	2	0	0	6	0	6	2	2	1	0	4	0	1	0	5	0	0	1	6	0	0	12	0	0	0	8	1	1	0	12	0	0	0	0	1	1	3	0	6	3	0	0	1	7	0	0	0
ENSG00000231364	0	0	0	0	0	1	0	0	0	0	0	0	0	2	0	0	0	0	0	2	0	1	0	1	0	0	0	1	0	0	0	0	0	0	2	0	0	0	0	0	0	0	0	1	0	0	0	0	0	0	0	0	0	0	0	0	1	0	0	0	1	0	0	0	0	0	0	0	0	0	0	0	0	0	0	0	0	0
ENSG00000231365	20	8	0	2	0	4	16	20	3	4	0	0	6	32	0	0	0	0	12	7	32	3	6	4	1	3	4	7	5	2	1	0	2	0	4	0	2	3	1	5	0	0	0	0	0	2	0	0	1	8	1	2	7	0	2	2	4	1	0	1	19	0	0	0	1	5	0	3	0	3	12	0	0	0	4	1	0	0
ENSG00000231367	6	7	2	2	0	1	5	7	1	4	0	0	7	15	0	0	1	0	13	12	7	3	4	4	0	1	3	8	4	1	3	0	0	1	3	0	3	0	2	1	1	2	0	1	0	10	0	0	0	3	1	1	9	0	2	0	4	1	0	1	10	1	0	1	0	4	0	0	1	4	7	1	0	1	1	0	0	1
ENSG00000231373	28	11	1	2	0	2	9	8	0	5	1	0	17	38	0	0	3	0	8	12	14	5	3	7	1	3	4	15	5	3	1	0	0	0	7	3	2	1	2	4	0	0	0	3	0	4	1	0	1	3	0	0	5	0	5	1	2	0	0	1	16	1	0	1	4	2	2	1	0	8	10	3	0	0	4	0	0	0
ENSG00000231383	7	3	0	6	0	0	12	14	6	1	0	0	8	13	0	0	2	0	8	7	10	0	8	1	0	0	5	4	2	1	3	0	1	0	2	0	1	0	1	0	0	0	0	1	0	1	0	0	1	1	0	2	7	0	1	0	1	1	1	1	3	0	0	0	0	2	0	0	0	2	2	0	0	0	1	0	0	0
ENSG00000231389	70	24	2	13	0	12	57	80	9	20	3	0	28	66	0	0	6	0	51	22	56	13	24	7	2	17	14	28	12	16	18	3	1	2	11	4	12	16	8	5	0	7	3	0	2	22	0	0	10	16	1	1	27	0	8	7	14	2	1	9	60	0	0	0	3	10	1	6	1	21	44	2	3	0	7	0	0	3
ENSG00000231393	108	57	1	12	0	24	50	52	7	14	5	0	26	115	0	0	6	0	67	37	105	13	28	14	1	27	34	35	8	16	15	2	1	2	12	3	13	14	5	9	0	8	1	1	1	34	0	0	11	26	7	3	30	0	9	3	20	2	4	12	85	1	0	2	2	15	0	15	1	22	63	6	1	0	22	0	0	2
ENSG00000231394	20	14	0	6	0	1	8	12	7	2	0	0	6	20	0	0	2	0	5	9	21	2	2	2	0	2	6	14	2	2	4	3	0	0	2	0	2	2	2	2	0	2	0	1	0	9	0	0	2	5	0	0	10	0	2	3	2	1	0	5	22	1	0	0	2	0	0	1	0	4	14	0	0	0	2	0	0	0
ENSG00000231396	1	8	0	1	0	0	3	3	3	1	1	0	2	5	0	0	2	0	1	2	6	1	1	1	0	2	0	4	1	0	0	0	0	3	1	0	0	1	1	0	0	1	0	0	1	2	0	0	2	2	1	0	7	0	1	1	2	0	0	0	9	0	0	0	3	4	0	2	0	1	3	0	0	0	2	0	0	0
ENSG00000231403	8	3	0	0	0	1	1	2	0	1	0	0	8	12	0	0	0	0	1	3	3	2	1	2	0	1	1	3	0	1	0	0	0	0	3	1	0	1	0	0	1	0	0	2	0	2	0	0	1	1	0	0	4	0	1	1	0	0	0	0	2	0	0	1	1	0	0	0	0	0	1	1	0	0	2	0	0	0
ENSG00000231405	2	0	0	0	0	0	0	0	0	1	0	0	2	1	0	0	0	0	0	2	1	0	0	0	0	0	1	0	0	1	0	0	0	0	0	0	0	0	0	0	0	0	0	0	0	0	0	0	0	0	0	0	0	0	0	0	0	0	0	0	1	0	0	0	0	0	0	0	0	0	1	0	0	0	0	0	0	0
ENSG00000231407	10	6	0	0	0	0	4	5	2	1	0	0	6	15	0	0	1	0	7	4	8	1	2	1	1	3	2	7	3	2	1	1	0	0	4	0	2	2	4	0	0	1	0	0	0	0	0	0	0	2	0	0	10	0	0	0	2	0	0	0	7	0	0	1	1	1	0	0	0	4	4	0	0	0	1	0	0	0
ENSG00000231412	42	15	1	15	0	0	37	49	7	6	3	0	13	45	0	0	3	2	24	17	21	0	6	3	0	3	5	12	9	5	13	0	1	0	2	1	4	4	6	0	1	6	0	0	2	5	0	0	3	1	1	1	15	0	6	2	13	0	0	6	27	2	0	0	2	0	0	2	0	11	15	3	0	0	2	0	0	0
ENSG00000231418	15	1	0	1	0	1	6	11	3	3	1	0	6	10	0	0	0	0	9	10	16	2	7	2	0	3	4	6	2	2	1	0	0	0	3	0	1	2	0	0	0	0	0	2	0	2	0	0	1	2	0	0	4	0	1	0	1	0	4	0	5	1	0	1	1	3	0	1	0	3	3	2	0	0	2	0	0	0
ENSG00000231419	26	7	0	1	0	1	8	10	3	3	0	0	15	32	0	0	0	0	9	9	20	1	3	2	1	2	1	15	6	0	2	2	0	0	3	0	3	0	3	3	0	3	0	1	1	3	0	0	1	6	1	0	9	0	4	1	2	0	0	1	19	0	0	2	0	2	1	0	0	4	7	0	0	0	3	0	0	0
ENSG00000231421	14	13	0	2	0	1	5	6	2	12	0	0	18	18	0	0	1	0	14	7	15	7	6	4	0	5	2	9	5	3	1	0	0	1	9	0	4	2	2	0	2	0	0	1	0	2	0	0	3	0	1	0	9	0	5	0	5	0	1	0	19	1	0	2	3	3	1	1	0	4	9	1	0	0	4	0	0	0
ENSG00000231422	22	7	0	3	0	0	5	10	2	2	3	0	22	25	0	0	0	0	15	8	24	2	5	6	0	7	5	15	3	4	7	2	0	0	7	0	3	1	2	1	1	1	1	1	0	6	0	0	1	2	0	0	11	0	0	1	5	1	0	2	10	1	0	0	1	2	0	0	0	4	10	2	0	0	1	0	0	0
ENSG00000231424	64	36	2	13	0	10	71	71	16	12	1	1	38	94	0	0	5	0	59	22	51	10	20	24	0	21	15	40	16	7	17	1	0	3	20	6	7	8	4	7	4	5	0	5	7	18	0	0	5	24	3	0	32	1	15	2	21	3	6	14	52	3	0	5	2	6	2	8	0	33	27	7	0	2	12	0	0	1
ENSG00000231427	13	2	1	2	0	2	10	11	2	1	0	0	4	25	0	0	1	0	3	5	10	0	3	2	0	3	1	6	1	1	5	0	0	0	4	0	1	2	1	1	0	2	0	0	0	3	0	0	0	3	0	1	5	0	5	2	1	0	0	3	14	1	0	0	3	0	0	1	0	4	11	0	0	0	1	0	0	0
ENSG00000231428	15	1	0	3	0	2	14	20	1	0	2	0	2	15	0	0	3	0	1	9	15	1	1	1	0	6	4	1	5	4	4	1	1	0	4	2	2	1	3	3	0	2	0	0	0	4	0	0	1	2	0	2	3	0	5	4	2	0	0	5	11	0	0	1	0	0	0	1	0	3	12	0	0	0	2	0	1	1
ENSG00000231437	29	4	0	2	0	1	12	16	4	3	0	0	2	19	0	0	1	0	5	11	24	0	1	0	0	3	1	2	1	4	4	0	0	0	4	1	3	3	0	0	0	0	1	0	0	1	0	0	4	1	1	0	4	0	6	0	7	0	0	2	16	0	0	0	0	0	0	2	0	9	23	0	0	0	0	0	0	0
ENSG00000231439	55	22	0	1	0	6	15	11	6	2	0	0	14	43	0	0	5	0	9	14	40	1	7	1	0	7	5	14	2	1	5	1	0	0	3	0	4	4	2	1	0	1	0	0	0	5	0	0	0	7	1	0	5	0	4	3	3	1	0	1	26	1	0	0	3	1	1	2	0	8	30	1	1	0	4	0	0	0
ENSG00000231440	11	6	0	2	0	1	5	9	3	2	1	0	9	5	0	0	0	0	2	5	19	1	2	2	0	2	0	4	2	1	6	1	0	0	5	2	2	2	1	0	0	0	0	1	0	1	0	0	3	2	0	1	5	0	5	4	5	1	0	5	11	3	0	1	0	1	0	0	0	4	11	0	0	0	0	0	0	0
ENSG00000231441	11	0	0	0	0	0	5	5	2	0	0	0	4	12	0	0	0	0	5	3	4	2	0	3	0	1	0	3	1	0	1	1	0	0	2	0	1	0	0	0	0	0	0	2	0	3	0	0	0	2	0	0	4	0	3	2	1	0	1	1	8	0	0	0	0	0	0	0	0	2	5	0	0	0	0	0	0	0
ENSG00000231447	62	21	2	16	0	9	69	68	20	11	1	0	31	106	0	0	1	1	51	27	73	9	26	15	4	17	18	20	13	5	27	2	1	0	12	11	8	12	3	5	2	6	2	4	1	22	0	0	5	14	1	3	22	0	9	5	13	5	1	12	48	2	0	2	2	2	1	6	0	21	32	5	0	0	12	0	0	2
ENSG00000231453	17	13	0	1	0	4	6	11	4	2	1	0	14	25	0	0	2	0	13	9	14	2	2	7	1	5	3	7	8	2	1	1	0	2	6	1	2	3	0	1	0	3	0	4	1	6	0	0	1	5	1	0	9	0	2	1	4	1	3	1	11	0	0	2	2	1	0	2	0	4	9	0	0	1	3	0	0	0
ENSG00000231460	3	3	0	2	0	0	6	7	0	1	0	0	3	8	0	0	0	0	3	1	0	1	2	1	0	0	1	3	0	2	1	0	0	0	1	0	1	1	1	2	0	0	0	0	0	1	0	0	1	1	0	0	2	0	0	0	2	1	0	1	4	0	0	0	0	0	0	0	0	1	0	0	0	0	0	0	0	0
ENSG00000231467	52	13	1	3	0	9	29	45	5	5	0	0	15	55	0	0	3	0	14	25	67	1	13	6	1	15	11	13	6	7	9	2	0	0	5	2	3	10	2	0	0	2	0	1	0	12	0	0	7	9	1	0	13	1	7	5	7	0	1	5	38	1	0	0	1	3	0	2	0	11	32	1	0	0	7	1	0	0
ENSG00000231473	39	24	0	2	0	3	2	5	5	6	0	0	26	41	0	0	2	0	28	17	20	5	8	8	0	4	3	10	8	0	4	0	2	2	14	0	6	2	4	1	0	3	0	5	0	4	0	0	2	4	0	1	9	0	10	0	10	0	1	3	16	4	0	2	3	0	0	0	0	11	5	3	1	0	4	0	1	1
ENSG00000231475	38	22	1	21	0	7	65	68	12	15	2	0	24	40	0	0	4	0	37	36	39	6	13	10	1	18	16	26	5	7	15	4	0	1	8	3	13	10	7	2	0	5	2	2	2	24	0	0	8	17	1	6	22	0	10	5	17	2	1	5	33	1	0	0	3	7	1	5	1	17	17	2	1	0	8	1	0	0
ENSG00000231476	42	10	0	4	0	4	18	19	2	2	0	0	13	26	0	0	4	0	9	23	37	3	2	1	0	9	10	7	1	3	2	0	0	0	4	0	1	2	2	2	0	0	0	1	0	7	0	0	3	7	1	1	8	0	10	2	9	0	0	0	16	0	0	0	2	1	0	3	0	12	21	0	1	0	4	0	0	0
ENSG00000231477	55	13	0	5	0	6	18	20	7	7	4	0	9	51	0	0	3	0	24	20	58	7	10	3	1	8	8	17	9	5	11	1	0	0	4	1	8	7	3	4	0	1	0	1	0	10	1	0	5	9	0	1	17	0	3	7	7	5	1	4	41	1	0	1	2	5	0	3	0	12	32	1	1	0	3	0	0	1
ENSG00000231482	124	25	1	8	0	19	42	58	8	11	5	0	22	104	0	0	4	1	36	36	108	3	30	13	3	15	21	23	10	13	19	4	0	0	21	6	10	11	2	5	1	7	2	1	2	15	0	0	5	13	1	2	22	1	23	13	33	4	3	11	73	4	0	1	5	3	0	6	0	27	77	1	2	0	5	0	0	1
ENSG00000231483	35	3	0	3	0	6	7	9	0	1	0	0	12	25	0	0	0	0	3	17	34	1	2	3	0	1	4	5	0	1	3	0	0	0	8	2	1	1	1	0	0	0	0	1	0	3	0	0	4	7	0	0	4	0	7	3	6	0	0	1	13	1	0	1	0	1	0	1	0	4	17	0	0	0	2	0	0	0
ENSG00000231487	38	9	0	24	0	5	29	60	6	14	0	0	17	32	0	0	2	0	27	16	47	2	14	1	1	9	12	15	5	17	12	4	0	0	7	4	6	14	1	6	0	6	1	4	2	15	0	0	11	10	3	6	16	0	7	0	15	1	0	5	48	1	0	0	1	14	2	13	0	18	28	1	1	0	5	0	0	5
ENSG00000231492	35	17	0	4	0	4	20	21	2	6	1	0	9	35	0	0	3	0	21	13	54	4	7	3	0	7	10	12	5	2	5	0	1	0	1	0	5	5	3	0	0	1	1	2	0	14	0	0	8	8	0	2	15	0	3	3	4	1	0	1	33	4	0	0	0	3	0	3	0	5	33	1	0	0	4	0	0	0
ENSG00000231495	23	5	0	1	0	3	6	11	3	2	1	0	1	24	0	0	1	0	10	8	31	1	2	1	2	3	2	5	1	3	3	0	0	0	5	2	1	2	0	0	0	1	0	2	0	8	0	0	1	3	1	0	6	1	4	1	3	1	0	1	17	0	0	0	0	0	0	3	0	4	13	0	0	1	2	0	0	0
ENSG00000231496	1	5	0	0	0	0	0	0	1	1	0	0	4	1	0	0	0	0	1	1	5	0	2	0	0	0	0	1	0	0	0	0	0	0	0	0	0	0	0	0	0	0	0	0	0	1	0	0	0	1	0	0	2	0	0	0	0	0	0	0	2	0	0	1	0	0	0	1	0	0	0	0	0	0	1	0	0	0
ENSG00000231500	100	79	2	17	0	25	67	80	16	19	5	0	36	117	0	1	9	0	99	41	132	12	30	12	0	33	31	40	17	20	20	5	2	1	13	4	20	19	11	14	1	9	3	6	2	37	0	1	18	25	1	2	45	0	13	9	19	4	5	10	108	5	0	2	8	13	0	8	0	47	82	2	0	0	20	0	0	4
ENSG00000231505	22	15	0	1	0	4	26	25	13	8	0	0	37	59	0	2	2	1	15	9	18	5	10	12	0	8	1	21	2	2	3	0	2	0	8	2	2	2	5	3	1	1	0	2	0	4	0	0	2	7	0	0	17	0	3	1	6	1	4	1	15	2	0	3	4	3	3	4	0	6	8	6	0	1	4	0	1	0
ENSG00000231507	44	19	0	9	0	8	37	49	7	8	0	0	16	44	0	0	5	0	28	21	64	5	12	3	0	18	13	9	6	5	10	0	1	0	3	2	9	16	3	2	0	4	0	1	0	19	0	0	7	6	0	2	8	1	9	1	10	0	1	2	49	0	0	1	1	4	2	13	0	8	46	3	0	0	7	0	0	1
ENSG00000231509	12	1	0	1	0	0	5	6	1	1	0	0	5	11	0	0	2	0	4	7	7	0	1	0	0	1	1	8	3	0	1	2	0	0	3	0	1	2	3	2	0	0	0	1	0	0	0	0	1	2	0	0	4	0	1	1	1	1	0	3	5	0	0	0	2	2	0	0	0	1	3	1	0	0	1	0	0	0
ENSG00000231515	3	0	0	2	0	0	6	5	0	0	0	0	1	1	0	0	0	0	4	3	12	0	2	0	0	1	0	0	1	1	3	0	0	0	1	0	1	2	0	0	0	0	1	0	0	1	0	0	0	0	0	0	0	0	1	1	2	0	0	0	4	0	0	0	0	1	0	1	0	1	2	0	0	0	0	0	0	0
ENSG00000231519	21	10	0	1	0	4	9	9	0	0	0	0	13	22	0	0	3	1	15	11	19	3	10	5	1	3	2	8	3	1	3	0	0	0	6	1	0	1	2	1	0	1	1	2	1	1	0	1	4	2	1	1	7	1	2	1	2	2	2	2	13	3	0	0	0	1	0	2	0	4	6	0	0	0	3	0	0	0
ENSG00000231521	34	14	0	0	0	2	4	11	4	2	0	0	19	25	0	0	1	2	14	22	30	6	6	9	0	1	5	19	4	2	2	0	0	0	12	0	1	3	0	6	2	3	0	3	0	5	0	1	1	7	0	1	7	0	7	1	7	0	0	0	18	0	0	2	0	5	0	1	0	13	6	0	0	0	6	0	0	0
ENSG00000231527	0	0	0	0	0	0	0	0	0	0	0	0	0	0	0	0	0	0	0	1	0	0	0	0	0	0	1	0	0	0	0	0	0	0	0	0	0	0	0	0	0	0	0	0	0	0	0	0	0	0	0	0	1	0	0	0	0	0	0	0	0	0	0	0	0	0	0	0	0	0	0	0	0	0	0	0	0	0
ENSG00000231528	27	20	1	2	0	5	15	18	10	4	1	0	30	42	0	0	5	1	30	10	31	8	14	8	0	7	6	20	6	2	3	1	0	0	13	3	3	2	4	3	1	3	0	0	0	9	1	0	1	5	1	0	9	0	2	0	5	1	1	3	31	1	0	2	1	1	1	2	0	14	11	2	0	0	3	0	2	1
ENSG00000231529	2	1	0	0	0	0	2	1	2	1	0	0	0	3	0	0	0	0	2	0	3	2	0	1	0	0	1	1	0	0	0	0	0	0	1	0	0	0	0	0	0	0	0	0	1	0	0	1	0	2	0	0	0	0	0	1	1	0	0	1	2	0	0	0	1	0	0	0	0	2	3	0	0	0	0	1	0	0
ENSG00000231530	7	3	0	0	0	3	1	3	1	0	0	0	2	11	0	0	0	0	2	4	2	0	0	1	0	3	1	6	1	1	0	0	0	0	2	0	1	1	0	0	0	0	0	0	0	0	0	0	1	0	2	1	3	0	2	0	0	0	0	1	4	0	0	0	0	0	0	1	0	1	1	0	1	0	2	0	0	0
ENSG00000231533	26	9	0	1	0	3	9	9	6	3	0	0	18	24	0	0	1	0	5	9	11	1	0	2	0	0	2	6	0	1	0	0	0	0	7	0	0	2	1	0	0	1	0	1	0	4	0	0	2	0	0	0	5	0	2	1	6	0	0	2	7	1	0	2	0	0	0	1	0	0	5	0	0	0	1	0	0	1
ENSG00000231534	39	6	1	0	0	4	16	24	8	5	0	0	20	40	0	0	1	1	11	12	28	1	5	8	0	2	4	8	7	5	3	0	1	1	5	0	2	5	1	5	0	1	0	1	1	2	0	0	3	1	1	1	7	0	3	0	3	0	0	1	32	2	0	1	2	1	0	4	0	5	16	2	0	0	2	2	0	0
ENSG00000231535	5	1	0	0	0	0	1	1	0	0	0	0	1	4	0	0	0	0	1	1	2	1	0	0	0	0	0	0	3	0	0	0	0	1	0	1	1	0	0	0	0	0	0	0	0	0	0	0	0	0	0	0	1	0	1	0	1	1	1	1	3	0	0	0	0	0	0	0	0	1	1	0	1	0	0	0	0	0
ENSG00000231536	11	14	0	0	0	2	5	8	9	3	0	0	10	18	0	0	1	0	12	6	14	0	8	7	0	1	5	14	5	2	2	0	0	0	10	0	0	0	2	2	0	2	0	5	0	6	0	0	0	3	1	1	6	0	1	1	3	0	0	1	12	1	0	1	4	0	0	3	0	1	0	0	0	0	3	0	0	0
ENSG00000231539	24	13	0	1	0	4	3	5	3	5	1	0	17	31	0	0	2	0	10	11	12	9	6	9	0	5	2	11	2	1	1	3	0	0	9	0	1	1	3	2	0	2	0	4	0	3	0	0	0	6	2	1	9	0	3	0	2	2	1	1	8	0	0	0	2	4	0	3	0	4	5	2	0	0	4	0	0	0
ENSG00000231542	24	7	0	4	0	5	5	5	3	5	1	0	27	30	0	0	2	1	9	12	20	1	7	6	0	6	6	11	4	0	6	1	0	0	7	1	2	0	5	2	1	1	1	2	0	1	0	0	2	6	3	0	3	0	3	0	7	3	2	1	19	0	2	0	1	5	1	8	0	5	5	1	0	0	1	0	0	1
ENSG00000231560	31	9	0	5	0	3	13	17	8	6	3	1	32	33	0	0	6	2	18	12	29	9	12	13	0	11	8	25	12	1	4	3	0	0	16	1	6	5	2	6	0	6	0	5	1	15	0	0	0	10	0	4	15	0	3	3	14	3	2	4	27	2	0	1	3	4	1	1	0	15	7	2	0	0	4	0	0	0
ENSG00000231563	144	51	1	16	0	18	48	50	11	13	2	0	28	125	0	0	7	0	49	40	144	10	17	9	4	23	24	28	21	12	28	5	0	1	14	2	17	12	12	9	1	7	3	5	1	36	0	0	14	13	3	4	23	0	19	15	20	6	4	14	111	2	0	0	12	6	2	13	0	29	106	0	0	1	15	0	0	0
ENSG00000231566	6	1	0	0	0	1	1	2	1	0	0	0	2	4	0	0	0	0	1	1	1	1	1	0	0	1	0	0	1	1	0	0	1	0	1	0	0	1	0	0	0	0	0	0	0	0	0	0	1	0	1	0	2	0	0	0	2	0	0	0	2	0	0	0	0	0	0	1	0	1	0	0	0	0	0	0	0	0
ENSG00000231575	20	11	0	4	0	3	20	20	8	1	1	0	12	37	0	0	2	0	12	8	7	1	5	2	0	5	6	12	4	0	3	0	0	0	5	1	2	1	1	0	0	0	0	2	1	3	0	0	1	3	1	1	7	0	3	0	1	0	2	2	16	2	0	0	4	2	0	1	0	1	7	2	2	1	1	0	0	0
ENSG00000231585	25	6	0	3	0	5	14	18	4	5	3	0	10	19	0	0	0	0	12	17	23	2	5	4	0	9	6	6	6	0	3	1	1	1	7	1	4	1	2	0	0	2	0	0	1	6	0	0	2	0	0	0	9	0	9	4	6	2	2	2	29	2	0	0	0	1	0	0	0	6	19	1	0	0	2	0	0	0
ENSG00000231587	78	19	1	3	0	5	31	29	5	7	1	0	16	58	0	0	1	0	22	22	82	7	10	3	0	11	9	12	9	3	8	2	0	1	5	1	5	6	5	2	0	1	0	0	0	9	0	0	3	9	1	1	17	0	12	3	5	3	0	4	62	2	0	1	3	9	0	4	0	12	57	1	2	1	4	0	1	1
ENSG00000231597	5	1	0	2	0	1	3	2	1	0	0	0	2	6	0	0	0	0	3	4	6	0	3	2	1	0	2	1	1	0	1	0	0	0	0	0	0	0	1	0	0	0	0	0	0	2	0	0	0	0	0	1	1	0	0	1	0	0	0	1	3	0	0	0	0	0	0	0	0	0	2	0	0	0	0	0	0	0
ENSG00000231601	33	4	0	2	0	2	3	7	0	2	0	0	12	21	0	0	2	0	9	14	26	0	4	2	0	4	3	5	7	2	2	0	0	0	5	2	2	0	1	1	0	1	0	1	1	2	0	0	1	2	1	0	4	0	6	2	1	0	1	3	11	1	0	0	2	5	0	0	0	5	9	1	0	0	0	0	0	0
ENSG00000231604	13	6	0	1	0	2	8	10	0	1	1	0	5	15	0	0	1	0	5	4	17	0	3	1	0	7	1	5	0	3	3	0	0	0	2	0	0	3	1	2	1	1	0	0	0	1	0	0	1	1	0	0	3	0	2	1	1	0	0	0	10	0	0	0	0	2	1	1	0	2	6	0	0	0	1	0	0	0
ENSG00000231605	50	17	1	21	0	7	37	42	2	9	1	0	18	51	0	1	3	0	27	20	54	1	19	0	1	14	12	18	8	7	11	3	0	0	9	4	6	6	1	2	1	8	0	1	1	9	0	1	3	11	1	8	22	0	10	10	16	1	2	12	32	1	0	0	1	5	0	4	0	13	22	1	0	0	10	0	1	1
ENSG00000231607	22	26	0	5	0	4	16	18	10	9	2	1	36	35	0	0	1	1	36	17	25	9	16	7	3	3	5	12	11	3	4	2	0	1	15	2	1	4	8	4	0	3	0	4	0	4	0	1	3	14	2	2	17	0	2	0	6	0	1	2	25	5	0	2	1	4	0	2	0	16	3	3	0	0	3	0	3	0
ENSG00000231609	30	17	1	4	0	2	12	12	7	6	1	0	18	34	0	0	2	2	21	13	43	4	9	3	0	1	1	5	9	0	9	4	0	0	6	1	2	0	7	1	0	2	1	1	0	6	0	0	2	5	0	0	7	0	2	1	9	0	0	3	26	0	0	0	1	4	0	0	0	7	15	2	0	0	3	0	0	1
ENSG00000231612	66	7	0	2	0	9	10	11	3	2	1	0	12	48	0	0	2	0	14	21	65	3	9	2	0	9	5	8	5	3	4	1	1	1	3	1	0	1	1	3	0	1	0	2	0	8	0	1	5	9	2	1	7	0	7	4	8	1	0	2	32	2	0	1	0	2	0	2	0	15	28	0	0	0	2	1	0	0
ENSG00000231613	19	4	0	0	0	4	4	5	1	0	1	1	12	12	0	0	0	0	11	5	8	5	4	0	0	2	3	2	2	1	1	1	0	0	4	1	0	1	1	1	0	0	0	1	0	4	0	0	0	1	1	0	2	0	3	1	6	0	0	0	8	2	0	1	0	1	0	1	0	8	4	0	0	0	1	0	0	0
ENSG00000231616	46	22	1	1	0	3	19	21	7	5	3	0	39	57	0	0	8	1	26	17	29	4	3	11	2	7	2	15	8	2	2	2	0	1	15	2	7	3	3	5	0	4	0	2	1	10	0	0	1	7	1	1	13	0	7	0	13	0	1	4	25	3	0	2	7	2	1	2	0	14	22	1	0	0	5	0	1	0
ENSG00000231621	17	8	0	0	0	1	2	1	1	1	1	0	8	12	0	0	2	0	4	11	13	1	2	3	0	2	1	6	0	0	0	1	0	0	6	2	0	0	3	1	0	0	0	1	0	1	0	0	0	3	1	0	8	0	4	1	2	0	1	2	9	0	0	0	2	0	0	1	0	2	5	1	0	0	2	0	0	1
ENSG00000231628	25	11	0	1	0	2	11	9	4	4	1	0	15	28	0	0	1	0	7	12	24	0	4	3	0	5	2	5	3	1	1	0	1	1	6	2	3	0	0	2	0	2	0	1	0	7	0	0	1	4	1	1	6	0	1	0	3	0	0	5	18	2	0	1	2	0	0	1	0	0	8	1	0	1	3	0	0	0
ENSG00000231633	67	60	0	5	0	11	22	24	13	15	4	0	63	92	0	4	7	0	49	51	60	11	23	24	2	14	16	40	19	2	12	2	0	1	32	4	11	10	5	12	5	0	0	8	1	17	0	2	5	16	3	2	28	0	16	4	17	3	9	6	46	3	6	3	4	11	1	2	0	20	28	8	0	1	6	0	0	0
ENSG00000231636	72	35	0	9	0	19	37	45	11	12	2	0	21	72	0	0	4	0	55	33	105	9	24	8	2	18	16	26	13	11	21	1	0	0	13	3	14	17	3	7	0	3	0	1	3	28	0	0	9	19	3	2	28	0	8	10	19	2	3	12	82	4	0	3	5	9	0	5	0	24	69	1	2	1	10	1	0	3
ENSG00000231637	1	12	1	2	0	0	3	3	9	2	1	0	5	5	0	0	3	0	8	3	13	1	2	1	0	2	0	7	2	0	1	0	0	3	1	1	0	1	4	1	0	2	0	1	1	4	0	0	6	3	1	0	12	0	1	1	4	1	0	0	11	0	0	0	3	4	0	2	0	1	4	1	0	0	3	0	0	0
ENSG00000231638	67	11	0	11	0	5	26	28	13	4	2	0	16	69	0	0	2	0	25	18	65	4	14	8	0	8	6	15	8	5	11	1	0	0	10	1	7	5	2	7	0	4	1	2	0	12	0	1	5	7	3	2	23	0	11	7	11	0	2	2	62	1	0	0	1	7	0	2	0	13	52	1	0	0	6	0	0	2
ENSG00000231646	7	34	0	4	0	3	18	21	11	5	2	0	39	43	0	0	4	2	19	16	22	4	9	14	0	2	6	28	7	0	5	0	0	0	13	2	2	3	1	2	3	2	0	4	0	8	0	0	1	9	2	3	13	0	6	0	7	2	1	6	10	0	0	2	4	4	0	4	0	8	5	3	1	0	8	0	1	1
ENSG00000231648	3	2	0	0	0	0	7	6	4	0	0	0	4	7	0	0	1	0	4	0	1	0	2	0	0	1	0	2	2	0	0	0	0	0	0	0	1	0	0	0	0	0	0	0	0	2	0	0	1	1	0	0	1	0	0	0	0	0	0	0	4	0	0	0	0	0	0	0	0	0	0	0	0	0	0	0	0	0
ENSG00000231651	46	25	1	5	0	6	24	22	6	9	1	0	23	45	0	0	4	1	17	20	61	0	9	5	0	9	7	17	6	7	8	2	0	0	9	3	7	6	3	4	1	7	0	3	0	17	0	0	3	14	1	0	22	0	9	2	15	2	3	3	24	2	0	2	0	8	1	1	0	9	15	1	0	0	9	0	0	1
ENSG00000231652	15	13	1	3	0	5	8	11	7	7	0	0	20	26	0	0	0	0	25	19	20	6	6	2	0	5	10	14	6	1	3	2	1	1	5	0	6	1	1	2	0	0	0	3	0	7	0	1	1	2	1	1	8	1	1	0	7	2	2	2	12	0	0	2	0	1	0	6	0	13	5	2	0	2	1	0	1	0
ENSG00000231653	41	15	0	5	0	5	25	24	13	3	2	0	29	56	0	0	3	1	20	18	45	6	16	5	2	10	4	18	10	5	8	4	0	0	9	5	4	8	7	7	0	5	0	6	0	12	0	0	7	6	1	2	12	0	7	2	19	2	2	2	30	3	0	2	1	9	0	3	0	15	14	1	0	0	5	1	0	0
ENSG00000231654	7	5	0	0	0	2	7	14	4	3	0	0	12	14	0	0	0	1	10	8	14	1	0	4	0	2	1	5	3	2	1	0	0	0	8	0	1	1	1	0	0	0	0	3	0	1	0	0	2	2	0	0	7	0	0	0	2	0	1	1	4	1	0	0	1	1	1	1	0	1	1	0	0	1	2	0	0	0
ENSG00000231663	21	17	0	2	0	2	12	12	8	4	2	0	17	35	0	0	1	1	25	13	20	3	6	5	3	3	7	14	7	2	4	0	1	1	4	1	1	2	1	1	0	2	0	2	0	8	0	0	1	3	2	1	7	0	3	1	3	1	1	2	18	0	0	0	3	4	0	4	0	9	7	0	0	1	5	0	0	0
ENSG00000231666	47	12	1	7	0	10	23	29	11	7	0	0	15	34	0	0	5	1	21	23	46	3	8	16	5	11	8	26	7	5	11	0	0	0	7	5	6	9	4	3	1	4	0	1	0	13	0	0	6	11	1	0	18	0	10	4	9	1	0	4	48	1	0	0	1	3	0	7	0	16	38	1	1	0	6	0	0	1
ENSG00000231671	21	7	1	5	0	1	7	5	7	4	1	0	16	15	0	0	0	0	6	7	18	2	0	3	0	3	1	8	3	1	3	0	0	0	7	3	3	1	2	2	0	0	1	1	0	6	0	0	1	3	0	0	7	0	4	1	3	1	0	2	17	0	0	0	0	1	0	1	0	4	15	2	0	0	2	1	0	1
ENSG00000231672	27	5	1	4	0	4	17	18	3	5	1	0	5	23	0	0	1	0	10	13	29	2	8	3	1	7	11	6	4	1	3	1	0	0	6	1	6	3	1	0	0	2	0	1	0	10	0	1	2	3	1	2	8	0	5	2	6	0	0	2	32	0	0	0	2	3	0	4	0	7	25	0	0	0	3	0	0	1
ENSG00000231680	55	23	0	5	0	5	26	34	3	7	1	0	13	53	0	0	4	0	28	17	73	4	9	4	0	8	16	15	7	2	7	0	1	0	2	1	7	10	4	0	0	4	1	4	1	16	0	0	12	10	0	3	20	0	4	4	4	1	0	3	45	5	0	0	0	4	1	5	0	9	40	1	0	0	5	0	0	1
ENSG00000231681	24	10	0	3	0	5	8	9	4	1	2	0	7	32	0	0	4	1	5	9	25	0	2	3	0	5	3	6	4	1	2	3	0	1	1	1	1	2	1	0	0	4	0	0	1	2	0	0	3	2	1	1	2	1	3	0	5	0	0	0	8	0	0	0	0	1	1	1	0	5	7	0	1	0	3	0	0	1
ENSG00000231682	7	5	0	0	0	1	0	1	9	1	0	0	6	11	0	0	0	0	5	3	7	0	2	2	0	0	1	4	1	0	0	0	0	0	3	0	0	1	0	0	0	0	0	1	0	3	0	0	0	3	0	0	3	0	1	0	1	0	1	0	7	0	0	1	0	2	0	0	0	0	7	0	0	0	1	0	0	0
ENSG00000231683	15	9	0	0	0	2	10	9	1	2	0	1	11	21	0	0	1	0	10	11	15	5	6	6	0	3	3	10	2	1	2	0	1	0	9	0	0	0	0	4	0	1	0	3	0	7	0	0	1	4	1	0	6	0	5	2	6	0	0	2	18	1	0	1	1	1	2	3	0	5	8	0	0	0	3	0	0	0
ENSG00000231689	0	1	0	0	0	0	2	2	2	1	0	0	0	1	0	0	0	0	0	1	0	0	0	3	0	1	1	1	0	0	0	0	0	0	0	0	1	0	0	0	0	0	0	1	0	0	0	0	0	0	0	0	1	0	0	0	0	0	0	0	1	0	0	1	1	1	0	1	1	1	0	1	0	0	0	0	0	0
ENSG00000231690	37	16	0	0	0	7	7	8	3	7	4	0	28	44	0	0	2	0	15	11	27	6	7	7	0	8	4	16	13	3	1	1	0	0	16	3	2	3	2	6	1	1	0	2	0	6	0	0	4	4	0	0	7	0	8	1	6	0	3	2	15	0	1	1	1	3	2	0	0	5	16	3	0	1	3	1	0	0
ENSG00000231691	47	18	1	5	0	6	18	27	6	7	1	0	10	41	0	0	2	0	13	19	33	2	5	1	1	11	10	19	5	4	6	0	0	0	5	1	6	3	0	1	1	5	1	4	1	9	0	0	6	8	2	1	16	0	4	3	11	1	0	3	29	1	0	0	3	3	0	1	0	12	38	0	0	1	6	0	1	1
ENSG00000231698	0	0	0	0	0	1	0	0	0	0	0	0	6	1	0	0	0	0	0	0	0	0	0	0	0	0	0	0	0	0	0	0	0	0	0	0	0	0	0	0	0	0	0	0	0	0	0	0	0	0	1	0	0	0	0	0	0	0	0	0	0	0	0	0	0	0	0	1	0	0	0	0	0	0	0	0	0	0
ENSG00000231703	1	0	0	0	0	0	0	0	0	0	0	0	0	1	0	0	0	0	0	0	0	0	0	0	0	0	0	0	0	0	0	0	0	0	0	0	0	0	0	0	0	0	0	0	0	0	0	0	0	0	0	0	0	0	0	0	0	0	0	0	0	0	0	0	0	0	0	0	0	0	0	0	0	0	0	0	0	0
ENSG00000231704	86	30	0	3	0	12	26	30	7	13	0	0	32	67	0	0	3	1	34	23	61	7	20	18	0	13	6	21	16	0	6	2	0	1	10	1	4	0	3	2	4	7	0	3	0	15	0	0	5	12	3	0	15	1	11	3	10	4	4	3	50	1	0	0	2	5	1	5	0	12	39	2	0	1	13	0	0	0
ENSG00000231705	21	11	0	0	0	6	9	13	2	3	0	0	6	27	0	0	4	0	8	8	36	0	7	2	0	4	3	10	2	2	2	0	0	0	2	1	6	2	2	1	0	1	0	1	0	4	0	0	2	5	1	0	7	0	3	1	3	0	2	4	25	0	0	0	1	1	0	3	0	5	22	0	0	0	3	0	0	0
ENSG00000231711	18	4	0	2	0	1	4	10	2	1	0	0	4	14	0	0	0	0	7	5	23	1	3	2	0	2	1	3	4	3	4	1	0	0	1	1	0	3	0	2	0	1	0	1	0	2	0	0	3	2	0	0	3	0	4	1	2	1	0	1	11	0	0	0	1	0	0	3	0	4	14	0	0	0	0	0	0	0
ENSG00000231713	34	7	0	2	0	2	15	12	7	3	0	0	13	28	0	0	2	1	12	13	24	2	16	5	0	2	5	8	7	2	2	0	1	0	8	0	2	2	0	2	0	1	0	4	0	4	0	0	3	5	0	0	7	0	5	0	5	0	0	1	27	4	0	0	2	1	0	1	0	7	7	0	0	0	2	0	1	0
ENSG00000231720	58	13	1	10	0	5	21	25	17	11	1	0	21	50	0	0	1	0	25	26	48	5	16	5	2	18	12	22	11	5	10	3	0	0	8	2	7	6	2	5	1	6	2	3	1	16	0	0	7	11	3	2	16	0	9	6	13	1	1	7	35	1	0	1	3	3	0	2	1	13	26	1	0	0	6	1	1	0
ENSG00000231721	1	0	0	0	0	0	0	2	0	3	0	0	1	1	0	0	0	0	1	1	0	1	0	1	0	0	0	0	0	0	0	0	0	0	1	0	0	0	1	0	0	0	0	1	0	0	0	0	0	0	0	0	0	0	0	0	0	0	0	0	0	0	0	0	0	0	0	1	0	0	0	0	0	0	0	0	0	0
ENSG00000231724	30	28	0	5	0	5	11	20	8	5	0	0	14	55	0	0	3	0	29	14	26	8	12	9	2	10	4	23	7	6	4	0	0	0	12	5	5	3	3	2	2	2	0	3	2	12	0	1	2	6	0	0	16	0	1	2	12	1	2	4	21	1	1	0	2	4	3	1	0	9	14	2	1	0	9	0	0	0
ENSG00000231728	37	10	0	2	0	2	4	9	4	2	1	0	16	24	0	0	1	0	12	12	28	1	8	3	0	6	2	12	5	3	6	0	0	2	7	1	3	2	1	1	0	2	0	2	0	3	0	0	1	9	1	1	12	0	6	1	9	2	2	3	19	0	0	0	0	3	0	1	0	7	13	3	0	0	3	0	0	0
ENSG00000231729	12	9	0	1	0	4	4	4	2	1	0	0	14	17	0	0	0	0	6	5	26	1	7	4	0	4	3	8	2	0	1	1	0	0	6	2	2	0	0	1	0	2	0	4	0	7	0	0	2	7	2	0	7	0	3	2	6	0	0	2	9	0	0	0	1	2	0	3	0	4	6	3	0	0	1	0	0	0
ENSG00000231731	64	25	0	7	0	7	31	42	9	5	3	0	25	68	0	0	0	0	22	24	72	2	13	4	1	20	11	14	12	5	15	3	0	1	4	3	6	10	2	2	1	6	5	3	1	14	0	0	4	5	2	0	14	0	11	10	8	1	2	6	39	3	0	1	4	6	1	3	1	10	36	0	0	0	3	0	0	1
ENSG00000231738	17	30	1	2	0	6	15	8	12	9	2	0	42	51	0	0	4	1	16	15	21	7	22	19	0	6	5	28	8	1	3	0	1	0	21	1	4	2	2	4	3	4	0	3	1	4	0	0	1	10	0	1	19	0	1	1	9	5	2	4	17	1	0	2	4	5	0	3	0	9	4	0	0	0	8	0	1	0
ENSG00000231740	6	3	0	0	0	0	0	1	1	0	1	0	5	13	0	0	0	0	6	1	6	0	1	2	0	2	1	3	1	1	2	1	0	0	3	1	0	1	0	0	0	0	0	0	0	2	0	0	0	0	1	1	0	0	1	3	0	0	0	1	6	0	0	0	0	2	0	0	0	3	6	2	0	0	0	0	0	0
ENSG00000231742	11	6	0	0	0	1	3	7	3	2	0	0	6	11	0	0	3	0	3	8	16	2	2	4	0	0	3	4	1	0	0	0	0	0	4	0	1	2	1	2	0	0	0	2	0	1	0	0	1	1	0	0	8	0	3	0	0	0	0	0	8	0	0	1	1	1	0	0	0	1	7	0	0	0	2	0	0	0
ENSG00000231748	59	30	0	0	0	9	20	21	4	8	0	0	20	66	0	0	3	1	12	22	51	4	7	5	0	8	8	24	5	4	4	1	0	0	9	2	3	8	2	5	0	3	0	2	1	13	0	0	6	6	1	1	14	0	4	0	7	1	1	6	33	0	0	2	4	3	1	1	0	12	27	1	0	0	7	0	0	0
ENSG00000231749	73	53	1	13	0	9	56	64	18	18	3	0	47	105	0	0	4	5	63	36	62	20	25	17	5	20	15	49	22	11	16	2	2	0	22	5	10	12	9	4	1	7	1	2	0	18	1	1	6	6	2	4	15	0	9	3	20	2	7	10	55	9	3	2	10	9	1	6	1	28	25	8	1	0	16	0	2	0
ENSG00000231754	5	3	0	1	0	0	3	2	0	3	0	0	12	5	0	0	2	0	2	4	4	0	3	1	0	0	2	4	0	0	1	0	0	0	5	0	0	0	1	1	0	1	0	6	0	2	0	0	0	4	0	0	3	0	2	1	3	0	0	0	0	0	0	6	2	1	0	1	4	1	1	3	0	0	0	0	0	0
ENSG00000231755	17	1	0	1	0	1	0	1	0	0	0	0	3	19	0	0	1	0	4	3	4	1	1	0	0	1	0	1	1	0	1	1	0	0	1	0	1	0	0	0	0	0	0	0	0	4	0	0	0	1	1	0	0	0	1	0	0	0	0	0	2	1	0	0	2	0	0	0	0	0	1	0	0	0	1	0	0	0
ENSG00000231756	45	15	0	6	0	8	7	11	6	3	2	0	17	49	0	1	2	0	13	9	25	1	10	10	3	6	1	12	5	1	6	1	0	2	9	4	3	3	2	6	1	3	1	1	1	6	0	0	3	6	0	1	9	0	3	1	5	3	3	1	24	2	1	1	2	1	0	2	1	6	10	0	0	0	5	0	0	1
ENSG00000231758	11	1	0	0	0	2	1	2	0	1	1	0	4	3	0	0	1	1	1	7	5	0	2	2	1	1	1	2	3	0	2	1	0	0	5	2	0	1	1	0	0	0	0	3	0	2	0	0	0	2	0	0	5	0	4	1	5	0	0	1	2	1	0	1	0	0	0	1	0	2	2	0	0	0	1	0	0	0
ENSG00000231760	46	19	0	5	0	5	18	15	7	6	2	0	23	46	0	0	2	3	33	19	36	6	16	4	1	7	8	19	11	3	6	7	0	0	4	0	5	7	8	3	2	8	1	2	3	7	0	2	4	8	1	1	10	0	4	0	9	0	3	5	22	2	0	3	2	1	0	0	0	14	15	4	0	0	6	0	0	0
ENSG00000231764	18	4	1	5	0	2	6	6	0	2	3	2	4	16	0	0	2	0	4	7	17	1	4	4	1	6	4	1	3	0	2	1	0	1	3	0	0	2	2	0	1	1	1	1	0	7	0	0	1	2	2	2	3	0	3	4	3	0	0	3	10	1	0	0	1	2	0	4	0	3	12	1	0	0	2	0	0	1
ENSG00000231767	6	6	0	0	0	1	3	2	2	2	0	0	10	11	0	0	2	0	6	8	4	1	2	1	0	0	0	3	3	1	0	1	0	0	2	0	1	0	1	0	0	3	0	1	0	0	0	0	0	4	0	0	2	0	0	2	1	1	0	1	7	0	0	1	1	2	1	1	0	1	3	1	0	0	0	0	0	0
ENSG00000231768	4	13	1	2	0	1	7	10	7	2	2	0	10	11	0	0	3	0	10	9	12	2	4	3	2	4	5	7	5	3	2	0	1	0	2	1	1	2	2	1	0	1	0	3	0	7	0	0	0	2	0	2	6	0	2	1	1	1	0	1	9	0	0	0	5	2	0	2	0	2	7	0	0	1	4	0	0	0
ENSG00000231769	20	15	1	1	0	4	14	17	8	5	0	0	19	46	0	0	4	1	14	13	19	5	7	1	0	4	3	16	4	2	3	1	1	0	7	2	3	5	4	3	1	0	0	4	0	6	0	0	2	3	0	0	14	0	2	0	5	2	0	2	10	1	0	0	2	4	1	1	0	5	4	2	1	0	3	0	0	0
ENSG00000231770	29	11	1	3	0	4	11	13	1	2	0	0	8	32	0	0	1	1	19	8	30	4	12	2	1	0	5	11	8	2	5	2	0	0	5	1	3	3	1	4	1	4	1	2	0	9	0	0	3	5	1	0	3	0	5	1	5	0	1	2	26	0	0	0	2	2	0	1	0	3	19	0	0	0	1	0	0	0
ENSG00000231772	5	0	0	0	0	0	0	1	0	0	0	0	2	4	0	0	0	0	0	1	4	0	0	0	0	0	0	1	0	0	0	0	0	0	0	0	0	0	0	1	0	0	0	0	0	0	0	0	0	0	0	0	0	0	1	0	0	0	0	0	1	0	0	0	0	0	0	0	0	1	1	0	0	0	0	0	0	0
ENSG00000231782	14	2	0	2	0	1	9	11	1	3	0	0	4	14	0	0	2	0	7	2	7	1	3	5	0	1	0	6	2	1	0	0	0	0	4	0	2	0	2	0	0	0	0	2	0	4	0	0	2	5	0	0	7	0	0	1	4	0	1	0	9	1	0	0	1	1	0	1	0	2	8	0	0	0	0	0	0	0
ENSG00000231789	76	14	1	2	0	11	17	20	7	3	3	0	7	49	0	0	3	0	20	21	73	3	19	4	2	6	10	9	9	3	5	0	1	1	2	3	4	4	2	2	0	5	0	1	1	7	0	0	2	7	2	0	19	1	16	3	7	1	3	3	61	2	0	0	0	4	0	1	0	15	47	1	2	0	3	0	0	0
ENSG00000231794	31	17	1	4	0	2	19	22	5	0	1	0	9	43	0	0	1	0	18	10	33	3	8	4	0	7	6	19	4	0	7	1	1	0	3	0	0	1	2	5	0	3	0	1	0	10	0	0	3	7	0	0	8	0	2	3	3	0	1	6	39	0	0	0	1	1	0	2	0	9	22	0	0	0	5	0	0	0
ENSG00000231795	19	17	0	3	0	4	7	9	1	5	0	0	15	25	0	0	2	1	15	10	22	10	4	1	0	4	3	9	4	1	5	3	0	2	7	1	2	2	1	3	1	2	2	1	0	5	0	0	1	3	2	0	5	0	6	2	2	0	0	1	18	1	0	0	2	1	0	3	0	8	10	1	0	0	3	0	1	0
ENSG00000231806	29	7	0	0	0	7	11	16	3	2	1	0	12	18	0	0	0	0	5	18	27	2	4	0	0	4	5	6	2	1	0	0	1	0	5	2	1	2	0	2	1	1	0	1	0	3	0	0	2	0	0	1	5	0	7	1	5	1	0	2	17	0	0	0	0	2	0	2	0	5	17	0	0	0	1	0	0	0
ENSG00000231808	24	10	0	3	0	4	12	12	0	1	2	0	11	30	0	0	3	0	16	13	38	4	8	4	0	10	5	10	3	1	5	0	0	0	4	0	3	2	3	3	1	2	1	1	0	6	0	0	4	10	1	0	13	0	4	2	6	1	0	1	14	0	0	4	5	1	0	2	1	5	21	1	0	0	2	0	0	0
ENSG00000231814	13	1	1	1	0	1	1	1	3	0	0	0	2	7	0	0	0	0	5	4	3	1	1	1	0	1	0	1	2	0	1	0	0	0	4	1	0	2	0	1	0	0	0	1	0	2	0	0	0	1	0	0	2	0	3	0	1	0	0	1	3	1	0	1	0	1	0	1	0	3	2	0	0	0	0	0	0	0
ENSG00000231817	20	4	0	3	0	2	8	6	5	4	0	0	15	17	0	0	1	0	12	12	10	3	3	6	1	6	3	12	0	2	3	0	0	0	2	0	2	2	3	2	0	0	1	2	0	4	0	1	0	2	1	0	7	0	3	0	1	0	0	1	16	0	0	0	0	3	0	2	0	5	10	0	0	0	0	0	0	0
ENSG00000231824	19	10	1	0	0	2	1	2	2	0	0	1	7	21	0	0	1	0	4	6	25	1	3	3	0	3	0	7	1	0	0	0	0	0	3	0	1	1	3	0	1	1	0	2	0	4	0	0	2	6	1	0	8	0	4	1	1	0	0	0	11	1	0	1	1	2	0	1	0	3	6	2	0	0	1	0	0	0
ENSG00000231829	20	9	0	1	0	4	32	33	12	5	1	0	15	33	0	0	3	0	13	4	7	5	4	3	0	7	0	13	6	1	1	1	0	2	3	1	2	4	1	1	0	3	1	1	1	5	0	0	1	4	3	1	9	0	3	0	7	1	3	0	12	0	0	0	1	3	0	2	0	5	1	2	0	0	0	0	0	0
ENSG00000231830	141	47	4	13	0	16	26	48	11	6	4	0	27	89	0	0	4	0	50	46	116	5	23	10	3	16	29	35	22	13	23	2	0	0	13	6	5	12	7	7	0	7	1	4	1	26	0	0	9	25	1	6	26	0	35	13	26	3	6	12	91	4	0	0	4	11	0	10	0	34	82	2	1	1	15	0	0	2
ENSG00000231840	83	36	1	19	0	15	68	66	9	15	3	0	36	82	0	1	4	0	43	39	83	7	21	9	2	24	18	30	19	9	10	5	0	2	11	5	13	14	4	8	4	9	0	1	3	24	0	0	9	13	5	3	30	0	12	11	22	1	3	14	69	4	0	0	4	10	1	6	0	14	52	0	0	0	13	0	1	3
ENSG00000231851	11	3	0	0	0	1	3	3	0	1	1	0	0	10	0	0	0	0	2	5	7	2	0	1	0	0	2	2	0	1	0	1	0	1	1	0	1	0	0	1	0	0	0	0	0	0	0	1	0	1	0	0	0	0	0	0	1	1	0	2	2	0	0	0	1	2	0	1	1	1	3	0	0	0	1	0	0	0
ENSG00000231852	181	73	1	22	0	20	133	157	13	21	3	1	36	160	0	0	14	0	91	52	142	14	45	20	5	33	36	43	26	22	25	5	0	0	10	6	21	34	8	10	2	12	3	2	3	44	0	0	23	20	2	5	37	0	20	16	28	2	2	10	138	2	0	0	11	9	5	10	0	41	138	1	3	1	10	1	0	3
ENSG00000231856	24	10	0	2	0	2	6	14	1	3	0	0	11	25	0	0	1	0	8	16	33	3	5	2	0	4	4	7	2	2	4	1	0	0	6	0	3	1	1	1	0	1	0	0	0	5	0	1	1	5	1	0	10	0	4	1	2	0	0	0	23	0	0	1	2	2	0	3	0	4	20	0	0	0	2	0	0	0
ENSG00000231858	38	22	1	4	0	6	20	18	9	8	5	0	24	52	0	0	3	0	29	19	30	11	9	9	0	12	7	22	9	1	4	1	1	2	9	1	6	4	2	3	1	2	0	4	1	9	0	0	1	5	3	1	18	0	5	1	9	3	1	2	24	2	1	1	1	5	0	7	0	8	9	1	2	0	6	0	1	1
ENSG00000231861	27	31	2	6	0	9	25	27	11	4	3	0	39	43	0	0	6	3	31	9	22	8	12	6	1	5	8	16	16	0	8	2	2	3	11	6	3	0	4	4	3	6	1	3	1	13	0	1	1	5	2	2	15	0	5	4	13	1	2	1	35	4	0	1	4	6	1	4	0	16	17	4	0	0	12	0	1	0
ENSG00000231863	27	17	2	2	0	6	6	10	1	3	1	0	12	35	0	0	3	1	14	5	27	5	3	4	0	4	3	11	5	1	3	3	0	0	4	1	3	0	2	0	0	3	0	0	0	2	0	0	2	3	1	1	7	0	2	1	4	1	1	2	16	1	0	0	4	1	0	0	0	7	7	0	1	0	5	0	0	0
ENSG00000231864	115	33	3	11	0	24	46	52	9	10	5	0	23	87	0	0	3	1	45	33	126	6	24	5	2	18	16	25	12	8	21	4	0	1	6	7	10	11	6	6	0	3	1	1	2	30	0	0	10	13	1	6	29	0	15	11	23	3	1	8	89	4	1	0	3	6	0	8	0	18	101	2	0	1	13	0	1	2
ENSG00000231867	53	9	0	4	0	7	21	30	6	7	2	0	8	50	0	0	4	0	14	24	30	6	11	3	1	3	5	11	3	11	8	1	2	0	4	1	3	10	2	3	1	4	0	1	0	5	0	0	5	2	1	0	8	0	9	3	6	0	1	4	37	1	0	0	0	2	1	1	0	6	30	1	0	0	1	0	0	0
ENSG00000231868	45	18	1	6	0	6	23	31	5	5	0	0	9	41	0	0	0	0	39	20	50	3	15	4	0	7	9	15	4	5	6	2	0	0	5	0	6	3	2	0	0	1	0	0	1	8	0	0	3	6	1	0	20	0	10	3	10	1	0	0	52	0	0	0	2	3	2	5	0	7	39	1	0	0	5	0	0	1
ENSG00000231871	64	36	1	4	0	12	28	28	8	11	2	0	25	60	0	0	3	1	41	32	65	8	25	9	2	13	11	16	10	6	11	0	0	0	10	0	6	5	4	2	0	4	1	3	0	14	0	0	4	14	5	1	25	0	13	3	9	2	1	8	49	3	0	1	5	6	1	10	0	11	33	3	0	0	10	0	0	0
ENSG00000231877	0	0	0	0	0	0	0	0	0	0	0	0	0	0	0	0	0	0	0	0	1	0	0	0	0	0	0	1	0	1	1	0	0	0	0	0	1	0	0	0	0	0	0	0	0	0	0	0	0	0	0	0	0	0	0	0	0	0	0	0	1	0	0	0	0	0	0	0	0	0	1	0	0	0	0	0	0	0
ENSG00000231880	38	26	0	3	0	13	15	14	7	3	1	0	25	52	0	0	6	0	20	16	32	9	17	0	1	8	10	19	4	2	5	2	0	2	12	1	4	4	4	2	3	2	0	3	0	7	0	0	4	7	0	1	15	0	6	1	7	0	5	4	43	0	0	3	1	8	0	4	1	13	27	0	0	0	4	0	1	1
ENSG00000231881	35	13	0	5	0	4	18	27	10	6	1	0	13	37	0	0	3	0	17	17	38	1	8	4	2	6	4	12	5	3	9	2	2	0	2	2	3	4	5	4	0	3	0	0	0	6	0	0	1	5	2	1	13	0	6	1	7	0	0	6	20	1	0	0	0	5	0	1	0	9	14	0	0	0	4	0	0	1
ENSG00000231882	102	28	2	6	0	13	24	29	7	6	1	0	24	78	0	0	6	0	33	32	81	7	13	7	2	7	7	18	9	4	12	3	1	0	4	3	4	8	3	7	0	0	2	4	0	18	0	2	6	9	0	0	11	0	15	3	7	0	1	10	45	2	0	0	6	7	0	2	0	10	39	1	0	0	5	1	0	0
ENSG00000231883	1	0	0	0	0	1	0	0	0	0	0	0	2	1	0	0	0	0	1	1	1	0	0	1	0	0	0	2	1	0	0	0	0	0	0	0	0	0	0	0	0	1	0	0	0	1	0	0	0	1	0	0	1	0	0	0	0	0	0	0	2	0	0	0	0	0	0	0	0	1	0	0	0	0	0	0	0	0
ENSG00000231887	57	60	3	13	0	11	54	52	20	24	7	1	48	73	0	0	7	3	53	24	59	26	35	18	2	23	12	33	16	3	4	2	2	2	23	4	11	11	10	7	1	9	2	9	1	27	0	1	5	22	3	6	30	0	5	1	16	4	0	5	55	1	1	3	5	7	5	10	1	30	21	4	0	2	13	0	2	3
ENSG00000231889	44	31	1	5	0	3	11	12	11	9	6	0	32	62	0	0	5	0	31	19	32	6	19	10	1	7	10	28	13	3	6	2	0	0	14	3	3	4	4	3	3	3	1	4	3	7	0	1	1	14	0	2	19	0	12	2	5	1	1	2	31	1	0	2	3	8	1	3	0	9	20	7	0	0	3	0	0	2
ENSG00000231890	16	13	1	0	0	2	8	8	3	4	4	0	15	28	0	0	1	0	7	11	20	3	7	4	0	4	4	12	3	2	2	1	0	0	9	0	1	4	3	2	2	2	0	4	0	7	0	0	1	4	2	0	5	0	1	2	0	0	1	1	17	2	0	1	2	1	0	2	0	2	9	1	2	0	3	0	0	0
ENSG00000231892	1	0	0	0	0	0	0	0	1	0	0	0	0	1	0	0	0	0	0	0	0	0	1	0	0	0	1	0	0	0	0	0	0	0	0	0	0	0	0	0	0	0	0	1	0	0	0	0	0	1	0	0	0	0	0	0	0	0	0	0	0	0	0	0	0	0	0	0	0	0	0	0	0	0	0	0	0	0
ENSG00000231896	25	6	0	4	0	3	18	16	4	7	0	0	14	25	0	0	1	0	16	15	15	6	9	4	1	10	3	8	4	0	5	2	0	0	1	1	1	2	1	3	0	3	0	2	0	6	0	0	1	4	0	0	9	0	5	3	3	0	0	3	23	0	0	0	0	1	0	0	0	5	7	0	0	0	1	0	2	0
ENSG00000231898	23	9	0	4	0	5	16	19	10	8	0	0	13	33	0	0	1	0	13	10	18	0	5	1	0	3	5	7	4	1	7	1	0	0	4	2	5	5	4	1	1	0	0	1	0	10	0	0	2	3	0	2	8	0	4	0	4	0	0	4	7	0	0	1	2	5	1	4	0	5	4	0	0	0	3	0	0	0
ENSG00000231902	2	1	0	1	0	0	1	0	0	0	0	0	0	4	0	0	0	0	1	1	3	0	0	0	0	0	0	5	0	0	3	0	0	0	1	0	0	0	1	1	0	0	0	2	0	0	0	0	0	1	0	0	3	0	1	0	1	0	0	2	3	0	0	0	0	0	0	0	0	1	0	0	0	0	0	0	0	0
ENSG00000231903	14	11	0	0	0	0	5	5	7	2	0	0	9	19	0	0	0	0	17	9	13	5	4	4	0	0	6	12	6	0	0	2	0	0	6	0	1	0	0	1	0	0	0	1	0	4	0	0	0	2	0	0	8	0	0	1	1	1	3	0	20	2	0	0	2	1	0	1	0	4	2	0	0	0	2	0	0	0
ENSG00000231908	458	31	0	7	0	2	24	25	6	11	3	0	22	91	0	0	3	0	39	62	42	17	13	8	2	15	14	30	5	5	14	3	0	0	58	5	8	9	4	9	0	5	2	7	1	17	0	0	2	13	1	3	17	0	49	2	122	1	1	7	39	3	1	1	0	6	1	3	0	185	31	6	3	1	6	0	3	0
ENSG00000231912	12	7	1	0	0	5	5	3	1	0	2	0	5	16	0	0	1	0	8	4	4	2	5	4	0	3	0	4	3	0	0	0	1	0	7	0	1	1	0	2	0	0	0	4	0	1	0	0	0	2	0	0	3	0	1	1	1	0	0	2	7	1	0	0	0	0	0	0	0	3	5	0	1	0	1	0	0	0
ENSG00000231914	0	0	0	0	0	0	0	0	1	0	0	0	0	0	0	0	0	0	0	0	0	0	0	0	0	0	0	0	0	0	0	0	0	0	0	0	0	0	0	0	0	0	0	0	0	0	0	0	0	0	0	0	0	0	0	0	0	0	0	0	0	0	0	0	0	0	0	0	0	0	0	0	0	0	0	0	0	0
ENSG00000231918	11	2	0	2	0	0	8	10	1	1	0	0	0	18	0	0	0	0	3	6	31	0	2	1	0	2	3	3	0	3	8	1	0	0	2	1	0	3	0	0	1	1	0	0	0	1	0	0	1	0	0	0	1	0	0	5	2	0	0	3	15	0	0	0	0	1	1	0	0	1	20	0	1	0	1	0	0	0
ENSG00000231920	4	2	0	0	0	0	8	4	3	1	1	0	3	7	0	0	1	0	2	0	6	1	0	2	0	1	0	5	1	0	0	0	1	0	1	0	1	0	0	0	0	0	0	2	0	1	0	0	0	0	0	0	3	0	0	0	2	0	0	2	2	0	0	1	1	0	0	0	0	4	1	0	1	0	0	1	0	0
ENSG00000231924	73	28	0	17	0	3	76	80	20	11	1	0	32	78	0	0	8	2	60	28	43	14	28	16	3	19	21	27	16	5	20	3	0	2	17	3	14	6	7	8	1	12	2	3	7	24	0	0	9	11	2	3	31	0	8	4	26	2	3	17	82	7	0	0	4	2	2	2	1	28	43	3	1	1	14	0	2	2
ENSG00000231925	108	93	2	14	0	28	68	77	20	20	5	0	38	131	0	1	7	0	119	43	126	15	37	10	1	34	34	44	18	21	15	5	1	0	14	4	19	22	9	15	1	5	2	5	1	44	0	1	15	23	2	2	46	0	12	9	26	5	5	8	107	5	1	2	10	18	0	10	0	54	80	3	0	0	19	0	0	2
ENSG00000231927	77	24	0	9	0	7	41	55	3	10	1	0	13	63	0	0	4	0	25	32	80	3	9	2	0	13	19	11	5	8	10	0	0	0	5	1	6	6	4	5	0	1	0	1	0	17	0	0	10	8	0	2	14	0	9	8	13	0	0	4	52	0	0	1	2	1	0	4	0	15	48	1	0	0	5	0	0	0
ENSG00000231933	59	3	2	8	0	5	42	41	5	10	1	0	17	58	0	0	2	0	20	21	38	2	12	4	0	13	15	14	6	1	5	0	1	0	6	1	5	3	1	2	1	5	0	0	1	15	0	0	8	6	2	3	10	0	7	5	9	0	0	4	39	2	0	0	1	9	0	2	0	7	32	0	1	1	2	1	0	1
ENSG00000231934	3	3	0	0	0	1	0	0	2	1	0	0	14	5	0	0	1	0	2	4	2	0	4	2	0	0	0	1	1	0	5	0	0	0	1	0	0	0	0	0	0	0	0	1	0	1	0	0	1	1	0	0	1	0	0	0	0	0	0	3	6	1	0	0	2	0	0	0	0	0	3	0	0	0	1	0	0	0
ENSG00000231937	28	9	0	9	0	7	48	45	15	7	1	0	18	36	0	0	2	0	16	14	20	2	15	14	4	10	7	10	10	4	13	3	0	0	4	4	4	3	0	6	0	5	0	0	1	9	0	0	5	7	1	1	12	0	5	2	9	2	1	5	24	2	0	0	1	1	1	3	0	9	10	2	3	1	7	0	0	2
ENSG00000231943	22	17	0	3	0	5	8	27	3	1	1	0	13	34	0	0	4	0	16	11	39	3	8	5	0	6	8	10	4	9	5	1	2	0	3	0	1	22	2	2	1	3	1	3	0	3	0	0	6	5	0	0	2	0	2	1	5	1	0	3	37	1	0	0	2	4	0	2	0	8	35	1	1	0	3	0	0	0
ENSG00000231944	24	12	0	0	0	6	14	18	9	7	1	0	17	31	0	0	1	0	14	13	21	6	3	6	0	12	3	11	2	3	3	2	0	0	5	0	6	4	4	0	0	1	0	0	2	4	0	0	1	6	1	0	8	0	7	2	8	1	0	1	20	2	0	0	0	2	0	0	0	10	7	1	1	0	5	0	0	0
ENSG00000231948	21	6	0	0	0	3	8	9	2	2	1	0	7	16	0	0	1	0	5	9	26	3	3	4	0	8	7	11	1	0	0	0	0	0	6	0	1	1	0	2	2	0	0	1	0	0	0	1	2	6	1	1	7	0	5	0	3	0	0	1	11	0	0	0	1	2	0	3	0	4	5	0	0	0	2	0	0	0
ENSG00000231951	17	5	1	1	0	0	1	1	2	0	1	0	12	18	0	0	0	1	8	5	6	2	8	1	0	1	3	8	0	0	0	1	0	0	3	0	1	1	1	0	0	2	0	2	0	3	0	0	1	3	0	1	4	0	1	0	1	0	1	1	8	0	0	1	0	0	0	0	0	1	0	1	1	0	1	0	1	0
ENSG00000231953	19	7	1	1	0	3	7	7	3	3	1	1	12	20	0	0	2	0	9	12	20	4	3	2	0	4	1	7	2	0	3	0	0	1	12	1	1	3	1	0	0	1	0	3	0	4	0	0	1	2	1	0	5	0	7	2	7	1	0	2	13	0	0	0	2	3	0	1	0	4	10	0	0	0	4	0	0	0
ENSG00000231955	26	16	1	6	0	5	11	17	4	1	1	0	17	40	0	0	1	0	31	12	28	6	12	11	1	6	3	16	6	4	6	0	1	1	4	0	3	5	4	4	1	0	1	2	1	10	0	1	4	9	3	1	10	0	3	0	13	3	3	3	21	2	0	0	1	6	1	3	1	10	15	0	0	0	9	0	0	2
ENSG00000231963	14	4	0	0	0	0	0	0	2	0	0	0	12	12	0	0	0	0	4	7	16	1	4	0	0	1	1	7	1	1	0	0	1	0	2	0	0	2	1	5	0	1	0	0	1	0	0	0	0	7	0	0	4	0	5	0	1	1	0	0	14	0	0	0	1	0	0	0	0	2	9	0	0	0	0	0	0	0
ENSG00000231964	38	6	0	0	0	2	15	11	4	4	1	0	9	36	0	0	2	0	6	11	33	1	4	2	0	4	4	9	0	0	2	0	0	0	4	0	3	1	2	1	0	0	1	1	0	4	0	0	1	4	0	0	5	0	8	4	6	1	0	5	17	0	0	0	0	2	0	3	0	4	17	1	1	0	2	0	0	0
ENSG00000231966	19	17	1	5	0	9	11	15	2	6	1	0	15	21	0	0	2	1	15	13	22	2	7	6	0	2	6	11	3	4	2	0	1	0	9	0	5	3	3	2	0	1	0	4	0	6	0	0	0	3	2	1	6	0	1	0	7	0	0	2	17	0	0	0	0	4	0	4	0	6	9	0	0	0	2	0	1	2
ENSG00000231969	14	5	0	0	0	3	1	3	0	1	1	0	3	14	0	0	1	1	0	8	3	1	0	0	0	3	2	3	1	2	0	0	1	1	1	0	2	0	2	0	1	0	0	1	0	0	0	0	1	1	1	0	2	1	0	0	0	1	0	1	8	0	0	0	2	0	0	2	0	0	3	0	0	0	1	0	0	0
ENSG00000231970	37	15	0	2	0	10	21	19	5	5	1	0	11	37	0	0	1	0	23	15	62	5	8	2	0	8	7	13	6	3	6	1	1	0	6	2	2	4	2	1	2	2	1	4	0	11	0	0	9	6	2	0	9	0	7	4	6	1	1	4	42	3	0	0	2	6	0	5	0	11	30	0	1	0	6	0	0	0
ENSG00000231971	1	0	0	0	0	0	0	0	0	1	0	0	2	1	0	0	1	0	0	0	2	0	0	0	0	0	1	0	0	0	0	0	0	0	0	0	0	0	0	2	0	0	0	0	0	0	0	0	0	0	0	0	0	0	0	0	0	0	0	0	1	0	0	0	0	0	0	0	0	0	1	1	0	0	0	0	0	0
ENSG00000231977	53	10	0	7	0	6	16	19	5	6	0	0	7	31	0	0	3	1	22	16	32	6	8	6	0	6	6	16	4	3	6	1	0	1	6	1	1	6	0	5	0	5	0	1	0	6	0	0	3	10	1	0	11	0	7	2	6	1	1	3	34	0	0	0	3	2	0	4	0	13	24	0	0	0	0	0	0	0
ENSG00000231979	32	8	0	4	0	2	20	24	9	4	0	0	7	26	1	0	1	0	15	15	14	1	9	5	2	2	2	10	6	2	9	3	0	0	4	2	1	3	1	1	1	7	0	1	0	9	0	0	3	5	0	1	9	0	10	1	8	0	3	4	16	2	0	0	1	2	0	0	0	9	21	0	0	0	0	0	0	0
ENSG00000231980	24	2	1	1	0	0	10	12	1	3	0	0	2	24	0	0	2	0	4	8	10	0	3	0	0	1	1	2	2	3	1	0	0	0	5	0	0	2	1	0	1	0	1	0	0	8	0	0	2	2	0	0	4	0	3	3	4	0	1	2	12	0	0	0	0	1	0	0	0	5	19	0	0	0	0	0	0	0
ENSG00000231983	13	2	0	4	0	1	7	11	3	2	0	0	2	8	0	0	1	0	5	6	14	0	0	0	2	3	4	5	0	1	1	0	0	0	0	1	2	1	2	1	0	0	0	1	0	2	0	0	0	1	1	1	3	0	5	1	3	0	0	0	12	0	0	0	1	1	0	2	1	8	10	0	0	0	1	0	0	1
ENSG00000231985	1	1	0	0	0	1	1	1	2	0	0	0	0	3	0	0	0	0	1	1	3	0	2	3	0	0	0	0	0	0	0	0	0	0	1	0	1	0	0	0	0	0	0	0	0	0	0	0	0	1	0	0	2	0	0	0	3	0	0	0	4	0	0	0	1	0	0	0	0	1	2	0	0	1	0	0	0	0
ENSG00000231989	33	10	0	3	0	3	11	15	7	8	2	0	14	30	0	0	4	0	10	16	25	0	12	9	0	8	4	10	6	1	7	1	1	1	6	3	7	5	0	3	0	10	1	4	0	8	0	0	1	9	3	0	13	0	11	4	8	1	1	3	11	0	0	0	2	4	0	2	0	11	7	0	0	0	7	1	0	1
ENSG00000231990	4	0	0	0	0	0	1	1	0	0	0	0	3	3	0	0	0	0	1	0	4	0	1	0	0	1	0	0	1	0	0	0	0	0	1	0	0	0	0	0	0	0	0	0	0	0	0	0	0	0	0	0	0	0	1	0	0	0	0	0	4	0	0	0	0	0	0	0	0	0	2	0	0	0	0	0	0	0
ENSG00000231992	12	4	0	0	0	1	8	8	3	1	0	2	11	17	0	0	2	0	9	8	4	2	2	5	0	0	3	9	3	0	1	2	0	0	2	0	1	1	0	1	0	1	0	0	0	1	0	0	0	4	0	0	9	0	3	0	0	0	0	2	9	0	0	0	0	0	0	1	0	7	5	0	1	0	1	0	0	0
ENSG00000231993	77	49	1	4	0	7	21	24	12	16	2	0	24	75	0	0	0	0	42	26	73	17	25	6	0	11	14	26	12	4	8	2	1	1	8	1	8	8	5	11	0	4	0	4	2	12	1	0	5	11	3	0	27	1	12	4	8	3	1	3	45	2	0	0	4	5	2	4	0	13	31	7	1	0	10	0	0	0
ENSG00000231999	35	10	0	1	0	4	10	9	4	2	1	1	14	29	0	0	1	0	16	10	20	10	5	2	1	3	5	4	4	1	3	1	0	0	4	2	0	1	2	3	0	1	0	1	0	7	0	0	0	2	0	0	5	0	4	1	6	1	0	0	14	2	0	1	1	1	0	1	0	10	7	1	0	0	3	0	0	0
ENSG00000232001	22	15	0	1	0	4	26	25	13	8	0	0	37	59	0	2	2	1	15	9	18	5	10	12	0	8	1	21	2	2	3	0	2	0	8	2	2	2	5	3	1	1	0	2	0	4	0	0	2	7	0	0	17	0	3	1	6	1	4	1	15	2	0	3	4	3	3	4	0	6	8	6	0	1	4	0	1	0
ENSG00000232002	3	1	0	0	0	0	1	1	0	0	0	0	4	6	0	0	0	0	2	2	0	0	1	0	0	0	0	1	1	0	0	0	0	0	1	0	1	0	0	0	0	0	0	0	0	0	0	0	0	1	0	0	1	0	0	1	0	0	0	0	2	0	0	0	1	0	0	0	0	0	0	0	0	0	0	0	0	0
ENSG00000232006	24	13	0	1	0	4	3	5	3	5	1	0	20	32	0	0	2	0	10	11	12	9	6	9	0	5	2	11	2	1	1	3	0	0	9	0	1	1	3	2	0	2	0	4	0	3	0	0	0	6	2	1	9	0	3	0	2	2	1	1	8	0	0	0	2	4	0	3	0	4	5	2	0	0	4	0	0	0
ENSG00000232010	51	9	1	10	0	4	16	27	8	3	0	0	12	46	0	0	2	0	21	20	43	1	7	0	0	12	10	14	5	5	11	1	0	0	2	2	4	7	3	8	0	2	1	2	1	14	0	0	6	5	3	1	7	0	7	2	8	0	0	0	31	3	0	0	0	1	0	1	0	5	21	0	1	0	5	0	0	0
ENSG00000232019	28	8	0	4	0	4	11	11	3	1	5	0	11	40	0	0	0	1	10	14	16	8	5	3	1	5	2	6	7	1	3	1	0	0	3	1	3	1	1	0	0	1	0	1	1	4	0	0	1	2	2	0	4	0	6	1	7	3	1	0	7	0	0	2	1	1	0	1	1	6	5	2	0	0	1	0	0	0
ENSG00000232021	8	7	0	0	0	1	1	2	3	0	0	0	9	6	0	0	0	0	6	3	12	4	3	3	0	2	2	8	1	1	1	0	0	0	0	1	0	2	1	0	0	0	0	0	0	3	0	0	1	3	0	0	6	0	2	0	1	0	0	0	14	1	0	0	0	1	0	0	0	2	4	0	0	0	1	0	0	0
ENSG00000232028	33	25	1	3	0	6	16	15	6	6	0	0	23	40	0	0	2	2	37	13	26	9	14	12	0	6	3	23	11	1	4	1	0	0	11	1	3	3	7	4	4	5	1	2	3	5	0	1	2	8	3	0	14	1	3	1	10	1	3	3	23	2	0	1	4	4	1	2	1	14	14	4	0	3	6	0	1	0
ENSG00000232030	44	20	0	18	0	3	62	59	15	9	3	0	25	36	0	0	4	0	32	17	37	8	9	5	3	11	14	15	11	5	20	4	0	1	6	5	5	9	5	6	3	6	2	1	0	27	0	1	7	11	0	2	12	0	11	5	12	0	4	9	37	4	0	0	3	6	0	3	0	17	29	0	0	1	7	0	0	2
ENSG00000232031	8	4	0	1	0	0	5	4	2	3	1	0	4	12	0	0	1	1	5	4	6	0	4	5	0	2	2	9	0	0	2	1	0	0	7	1	3	0	1	0	0	0	0	1	0	5	0	0	0	6	1	1	4	0	0	0	3	0	0	0	6	0	0	0	1	2	0	0	0	1	1	2	1	1	1	0	0	0
ENSG00000232034	13	6	0	0	0	1	3	4	3	2	0	0	5	11	0	0	0	0	1	7	7	0	1	1	0	1	1	2	0	0	0	0	0	0	2	0	1	2	0	2	0	0	0	0	0	1	0	0	0	0	0	0	0	0	4	1	4	0	0	0	4	0	0	0	0	0	0	1	0	3	3	0	0	0	0	0	0	0
ENSG00000232040	26	21	2	5	0	6	65	53	22	10	4	0	38	53	0	1	8	0	23	11	31	4	13	7	1	8	5	14	8	2	5	3	1	2	16	2	5	3	4	5	0	2	0	1	2	11	0	0	5	8	0	1	26	0	4	1	15	1	3	10	28	2	2	2	3	2	1	1	0	8	14	2	0	1	5	0	0	1
ENSG00000232043	39	16	0	2	0	3	14	18	8	3	0	0	11	30	0	1	2	0	10	14	34	2	5	1	1	7	2	12	1	3	4	0	0	0	2	1	1	3	2	0	0	1	0	1	0	7	0	0	2	4	1	1	9	0	10	3	5	0	1	2	29	1	0	0	0	1	0	4	0	6	29	0	1	1	5	0	0	0
ENSG00000232044	1	1	0	0	0	1	0	0	1	0	0	0	2	3	0	0	0	0	1	0	3	0	0	0	0	0	0	3	1	0	0	0	0	0	0	0	0	0	1	1	0	0	0	0	0	0	0	0	0	0	0	0	1	0	0	0	0	0	0	0	2	0	0	0	0	0	0	0	0	1	0	0	0	0	1	0	0	0
ENSG00000232046	8	10	0	1	0	2	4	3	2	1	0	0	4	9	0	0	0	0	2	2	7	1	1	3	0	1	0	7	1	0	0	1	0	0	5	1	0	0	1	0	0	1	0	2	0	0	0	0	0	4	1	1	7	0	1	1	3	0	0	4	1	1	0	1	2	0	1	0	0	5	0	0	0	0	5	0	0	0
ENSG00000232053	1	0	0	0	0	0	0	0	0	0	0	0	2	1	0	0	0	0	1	1	0	0	0	0	0	0	1	0	0	0	0	0	0	0	0	0	0	1	1	0	0	0	0	0	0	1	0	0	0	0	0	0	0	0	0	0	0	0	0	0	0	0	0	1	0	0	0	0	1	0	0	0	0	0	0	0	0	0
ENSG00000232056	52	17	0	4	0	3	15	18	3	2	2	0	13	44	0	0	0	0	9	23	48	1	3	10	0	3	3	6	8	2	5	0	0	0	7	2	3	1	1	2	0	1	0	1	0	5	0	0	6	5	0	1	4	0	9	0	9	2	0	3	21	0	0	2	2	3	0	2	0	12	18	0	1	1	3	0	0	1
ENSG00000232057	50	7	0	13	0	6	30	29	8	8	2	0	8	48	0	0	0	1	17	18	40	3	7	8	0	7	5	15	1	3	12	4	0	0	9	2	3	5	2	5	2	4	0	1	0	10	0	0	3	3	1	4	8	0	11	10	12	2	2	9	27	0	0	0	1	1	1	4	0	10	31	2	3	2	5	0	0	1
ENSG00000232063	31	10	0	8	0	6	11	16	7	1	3	0	16	17	0	0	1	0	15	17	39	6	1	0	0	5	9	8	3	4	5	0	1	0	3	1	2	2	0	1	0	1	0	1	1	10	0	0	4	4	0	5	5	0	5	2	7	1	0	1	24	0	0	0	4	2	0	2	0	10	26	0	0	0	1	0	0	3
ENSG00000232065	40	16	0	6	0	8	12	21	7	6	2	0	16	38	0	0	1	0	21	13	34	6	7	3	0	8	3	15	6	5	14	1	1	0	3	1	1	3	4	3	0	2	2	1	0	6	0	1	4	3	1	1	9	0	5	3	12	0	1	4	19	0	0	0	3	2	0	1	0	13	17	2	0	0	2	0	0	0
ENSG00000232070	57	32	0	11	0	9	28	38	14	7	2	0	23	65	1	0	3	0	41	26	72	9	25	5	1	11	18	19	20	6	11	6	0	1	12	5	9	10	7	1	1	5	1	1	1	13	0	1	9	10	2	3	20	0	9	4	11	1	0	6	59	2	1	2	3	10	0	5	0	15	35	2	1	0	15	0	0	0
ENSG00000232073	8	3	0	0	0	3	1	2	2	1	1	0	2	10	0	0	0	0	5	2	13	0	1	0	0	3	1	1	0	0	1	0	0	0	1	1	0	0	0	0	0	0	0	0	0	2	0	0	0	0	0	0	1	0	0	0	1	0	0	0	4	0	0	0	0	0	0	1	0	2	2	0	0	0	1	0	0	0
ENSG00000232077	9	4	0	0	0	2	0	0	0	0	0	0	5	7	0	0	0	0	3	2	4	0	0	1	0	1	0	4	1	0	1	0	0	0	1	1	0	0	0	1	0	0	0	1	0	1	0	0	1	3	0	0	3	0	1	1	1	0	0	0	2	0	0	0	0	0	0	0	0	0	1	0	1	0	1	0	0	0
ENSG00000232079	0	0	0	0	0	0	0	0	0	0	0	0	0	0	0	0	0	0	0	0	0	0	1	0	0	0	0	1	0	0	0	0	0	0	0	0	0	0	0	0	0	1	0	0	0	0	0	0	0	0	0	0	0	0	0	0	0	0	0	0	0	0	0	0	0	0	0	0	0	0	0	0	0	0	0	0	0	0
ENSG00000232080	38	15	0	5	0	6	22	23	7	4	0	0	18	51	0	0	2	0	10	15	34	4	7	7	0	9	5	12	0	2	2	0	0	1	8	1	8	4	1	2	1	1	0	5	2	8	0	0	4	7	0	0	14	0	5	1	7	0	0	4	25	0	0	0	3	1	0	3	0	10	13	0	0	0	3	0	0	0
ENSG00000232081	7	2	0	0	0	4	3	4	0	0	0	0	2	10	0	0	0	0	2	6	7	1	0	0	0	2	1	2	1	0	1	0	0	1	0	0	1	1	2	0	0	0	0	0	0	1	0	0	0	1	0	0	0	0	4	1	1	0	0	0	6	0	0	0	0	2	0	0	0	0	7	0	0	0	0	0	0	0
ENSG00000232082	39	10	0	0	0	3	2	3	1	1	1	0	2	33	0	0	2	0	8	12	35	2	3	1	0	2	3	5	4	1	2	0	0	0	4	0	0	1	2	1	0	0	0	0	0	5	0	0	2	4	1	0	6	0	7	1	4	0	0	3	19	1	0	0	1	0	0	1	0	5	15	0	0	0	0	0	0	0
ENSG00000232084	18	7	0	1	0	2	9	9	3	3	0	0	8	19	0	0	0	0	5	5	12	2	2	1	1	4	1	2	1	0	1	0	0	0	1	1	1	1	1	1	0	0	0	1	1	4	0	0	1	1	2	0	3	1	4	0	1	0	1	1	12	0	0	0	1	0	0	1	0	4	9	1	0	0	3	0	0	0
ENSG00000232085	28	23	1	2	0	4	5	10	9	2	2	0	19	36	0	0	1	1	19	18	25	3	17	6	0	3	9	23	7	1	3	1	0	0	9	2	1	4	4	6	0	0	0	2	0	11	0	0	3	11	3	2	9	0	3	1	5	2	0	1	24	1	0	1	5	8	0	3	0	9	11	0	0	0	2	0	0	0
ENSG00000232086	53	7	0	1	0	2	11	15	3	4	1	0	16	36	0	0	2	0	10	14	23	3	6	5	0	1	1	6	8	2	1	1	1	0	5	2	0	4	2	1	0	3	0	2	3	5	0	0	1	4	0	0	4	0	4	2	6	2	1	5	19	1	0	0	0	1	0	3	0	9	13	1	0	0	2	0	0	0
ENSG00000232093	77	66	0	7	0	18	46	62	10	8	2	1	27	92	0	0	10	0	67	38	103	13	23	14	1	22	32	36	12	16	17	1	2	0	12	1	23	14	4	7	2	7	1	7	0	32	0	0	9	20	3	6	31	0	11	8	17	0	4	10	83	1	0	1	5	21	1	8	0	26	76	2	0	0	16	0	1	0
ENSG00000232098	124	38	0	11	0	18	36	39	9	7	2	0	31	112	0	0	6	1	51	33	138	7	26	10	1	19	20	32	12	7	19	2	1	0	9	3	12	13	1	12	0	4	1	2	1	20	0	0	12	11	2	4	25	0	14	8	18	2	0	8	79	4	0	0	1	6	0	5	0	23	82	1	1	0	10	0	0	1
ENSG00000232110	25	14	0	4	0	7	17	14	8	1	1	0	21	36	0	0	2	1	21	19	32	7	17	8	1	7	9	14	6	2	4	3	0	1	14	2	6	5	4	5	1	4	0	3	0	2	0	0	3	8	2	2	8	0	2	0	6	2	0	2	22	0	1	2	3	2	0	1	0	10	13	4	2	0	1	1	1	0
ENSG00000232112	66	37	0	8	0	19	31	36	14	5	0	0	22	58	0	0	8	0	43	36	73	6	16	9	2	14	20	21	9	9	11	4	0	1	6	2	6	13	5	4	0	8	1	5	0	18	0	0	11	14	3	1	20	0	8	4	12	0	3	6	58	1	0	1	4	6	2	4	0	13	53	3	2	0	4	0	0	1
ENSG00000232113	40	15	1	1	0	7	34	33	11	4	2	0	17	60	0	0	1	3	15	18	27	7	6	8	1	6	9	25	7	1	3	0	1	0	17	2	5	2	7	2	1	1	0	3	2	8	0	0	0	4	3	0	11	0	4	4	7	0	0	5	18	3	0	2	3	7	0	3	0	12	10	2	1	0	6	0	1	1
ENSG00000232117	10	2	0	2	0	0	4	3	1	1	1	0	7	12	0	0	0	0	4	4	3	2	4	1	0	1	3	3	1	0	2	0	0	0	2	0	1	0	0	0	0	1	0	0	0	0	0	0	0	2	0	0	1	0	1	0	1	0	0	0	7	0	0	0	0	0	0	0	0	1	2	0	0	0	0	0	0	0
ENSG00000232118	20	9	0	1	0	2	10	11	1	0	0	0	8	20	1	0	0	0	11	8	14	4	4	2	0	1	3	6	2	0	3	0	0	1	4	0	1	0	0	2	0	0	1	2	0	2	0	0	2	7	1	0	8	0	3	2	3	0	0	2	14	0	0	0	1	1	0	1	0	5	10	2	0	0	0	0	0	0
ENSG00000232119	19	16	0	2	0	5	12	6	4	7	0	0	31	43	0	0	3	2	15	13	15	4	11	5	0	6	4	16	9	0	3	1	2	0	8	1	4	2	1	4	0	2	0	2	1	6	0	0	1	7	0	2	12	0	3	2	6	2	0	2	11	1	2	1	5	7	0	1	0	5	1	1	1	0	4	0	1	0
ENSG00000232120	2	1	0	0	0	0	0	0	2	1	0	0	6	5	0	0	0	0	0	1	0	0	0	1	0	0	0	0	0	0	0	0	0	0	2	1	0	0	1	0	0	0	1	2	0	0	0	0	0	1	0	0	1	0	0	0	0	0	0	0	0	0	0	0	0	0	0	0	0	1	0	1	0	0	0	0	0	0
ENSG00000232121	42	15	1	4	0	4	12	19	4	4	1	0	8	33	0	0	1	0	12	16	54	2	5	1	2	4	6	7	7	6	8	1	0	1	4	4	6	13	1	2	0	4	0	0	1	9	0	0	3	1	2	0	5	0	7	3	6	0	3	4	31	1	0	1	3	5	0	0	0	9	24	1	0	0	5	0	0	1
ENSG00000232124	50	14	0	10	0	5	18	27	5	3	0	0	9	45	0	0	5	0	22	19	40	3	8	1	0	10	8	17	6	4	8	1	0	1	4	1	4	6	4	7	0	3	0	2	0	12	0	0	5	4	3	1	11	0	8	2	8	1	0	0	27	2	0	0	3	0	0	2	0	6	22	1	0	0	4	0	0	0
ENSG00000232125	45	24	0	7	0	5	24	26	13	5	2	0	37	67	0	0	3	1	32	20	52	10	18	8	2	10	7	23	15	5	10	4	0	1	10	6	7	9	8	7	0	4	0	7	0	16	0	0	9	9	1	2	15	0	9	2	20	3	3	2	37	3	0	2	2	10	0	4	0	18	15	1	0	0	7	1	0	1
ENSG00000232130	15	6	0	1	0	2	6	9	7	0	0	0	6	17	0	0	3	0	3	4	5	0	3	2	0	1	1	1	1	2	1	0	0	0	0	0	1	3	1	0	0	0	0	3	0	3	0	0	0	1	0	1	2	0	1	1	4	0	0	2	7	0	0	1	0	1	0	1	0	1	4	0	0	0	0	0	0	0
ENSG00000232131	26	13	0	5	0	4	6	9	4	3	0	0	11	23	0	0	3	1	13	16	31	5	4	6	0	1	5	8	0	2	2	0	0	0	8	1	1	2	2	1	0	0	1	0	0	4	0	0	2	5	0	1	5	0	8	3	2	0	0	1	21	0	0	1	2	2	0	1	0	8	17	0	0	1	0	0	1	2
ENSG00000232132	10	8	0	0	0	2	5	6	4	0	1	0	11	19	0	0	0	0	9	3	4	3	3	0	0	2	4	6	4	1	2	1	0	1	4	0	2	1	0	0	1	0	0	6	0	3	1	0	0	2	1	1	5	0	2	0	2	1	0	0	6	1	0	2	1	0	0	1	0	1	3	1	0	1	0	0	0	0
ENSG00000232139	3	3	0	0	0	0	0	0	1	1	0	0	6	3	0	0	0	0	1	2	6	2	5	0	0	0	0	2	1	0	0	1	0	0	3	0	0	0	0	0	0	0	0	0	0	0	0	0	0	1	0	0	2	0	1	0	1	0	1	0	3	0	0	0	1	1	0	0	0	0	0	0	0	0	1	0	0	0
ENSG00000232140	1	0	0	0	0	0	0	0	0	1	0	0	1	0	0	0	0	0	0	0	0	0	0	0	0	0	0	0	0	0	0	0	0	0	0	0	0	0	0	0	0	0	0	0	0	0	0	0	0	0	0	0	0	0	0	0	0	0	0	0	0	0	0	0	0	0	0	0	0	0	0	0	0	0	0	0	0	0
ENSG00000232160	11	7	0	2	0	4	5	5	5	3	1	0	14	18	0	0	1	1	8	10	13	1	5	5	2	1	1	9	4	0	3	0	0	0	6	1	0	4	2	5	1	0	0	4	0	5	0	0	1	4	1	1	4	0	1	1	2	0	0	0	14	1	0	0	2	0	1	3	0	1	8	4	0	0	1	0	0	1
ENSG00000232162	36	4	0	0	0	4	4	5	2	3	1	0	10	33	0	0	2	0	3	9	10	4	3	4	0	0	0	7	1	1	0	0	0	0	6	0	0	1	3	3	1	1	0	2	0	1	0	0	0	2	0	0	3	0	3	0	3	0	0	0	9	2	0	0	0	1	1	2	0	3	3	0	0	0	1	0	0	0
ENSG00000232164	12	6	0	2	0	1	3	5	2	0	0	0	8	9	0	0	1	0	2	1	7	1	2	0	0	2	2	6	0	1	1	1	0	0	2	0	2	0	0	1	0	0	0	1	0	1	0	0	1	1	0	2	5	0	3	0	5	0	0	2	3	0	0	0	1	0	0	0	0	4	1	0	0	0	2	0	0	0
ENSG00000232183	16	8	0	3	0	1	1	2	4	1	0	0	12	19	0	0	1	0	6	10	15	2	1	9	0	1	2	8	3	0	1	0	0	0	6	2	2	0	1	1	2	2	0	2	0	4	0	0	0	3	0	0	8	0	2	1	4	0	1	3	4	0	0	0	1	3	0	1	0	1	2	0	0	1	1	0	0	0
ENSG00000232184	2	8	0	1	0	0	2	2	0	2	0	0	4	6	0	0	2	0	4	5	5	1	0	0	0	2	2	3	1	0	1	1	0	0	0	0	0	1	2	0	0	0	0	0	0	2	0	0	0	1	0	0	0	0	0	0	2	0	0	0	1	1	0	0	1	0	0	2	0	0	0	0	0	0	0	0	0	0
ENSG00000232188	50	28	0	8	0	10	61	65	12	10	1	1	25	64	0	0	8	0	42	31	52	9	21	5	0	13	18	35	10	6	6	2	0	0	8	5	9	13	4	7	2	7	0	2	1	21	0	2	8	13	1	0	27	1	14	6	15	2	4	5	52	4	0	1	3	4	2	3	0	22	34	2	2	1	7	0	0	0
ENSG00000232192	1	1	0	0	0	0	0	0	0	0	0	0	7	3	0	0	0	0	0	4	1	0	2	3	0	0	0	0	0	0	0	0	0	0	3	0	0	0	0	0	0	0	0	2	0	0	0	0	1	1	0	0	1	0	0	0	0	0	0	0	2	0	0	0	0	1	0	0	0	0	0	0	0	0	0	0	0	0
ENSG00000232193	0	0	0	0	0	0	0	0	0	0	0	0	0	0	0	0	0	0	0	0	0	0	0	0	0	0	0	0	0	0	0	0	0	0	0	0	0	0	0	0	0	0	0	0	0	1	0	0	0	0	0	0	0	0	0	0	0	0	0	0	0	0	0	0	0	0	0	0	0	0	0	0	0	0	0	0	0	0
ENSG00000232194	36	21	0	3	0	6	31	29	8	7	0	0	27	54	0	0	5	0	23	12	30	7	10	9	0	12	7	17	13	0	2	4	1	1	6	0	10	3	3	1	0	4	0	2	0	4	0	0	6	8	2	1	17	0	5	4	5	1	1	1	21	2	0	3	3	0	3	4	0	6	15	3	0	0	3	0	0	0
ENSG00000232196	71	45	1	10	0	11	40	52	18	12	1	0	43	75	0	0	3	1	58	31	71	8	12	9	2	11	19	26	9	4	11	1	0	3	19	1	9	7	9	5	0	5	0	4	1	24	0	1	4	12	5	1	22	0	9	3	16	4	2	5	65	2	0	1	5	7	0	2	0	26	47	2	2	0	7	1	0	1
ENSG00000232197	21	2	0	0	0	0	0	1	1	1	0	0	3	10	0	0	0	0	1	4	18	2	0	1	0	1	0	2	2	0	1	0	0	0	4	1	1	2	1	1	0	1	0	0	0	0	0	0	0	0	0	0	2	0	4	0	2	0	0	0	7	0	0	0	0	1	0	0	0	8	7	1	0	0	1	0	0	0
ENSG00000232216	42	21	0	17	0	2	52	56	11	12	5	0	25	49	0	0	3	0	30	23	42	3	13	12	4	13	10	24	5	6	17	1	1	1	7	8	13	7	5	3	0	2	1	2	0	19	0	0	10	14	1	4	19	0	10	5	14	1	1	5	28	1	0	0	1	10	1	5	1	16	11	1	1	0	8	1	0	0
ENSG00000232220	122	30	2	15	0	6	69	68	10	8	2	0	25	109	0	0	8	0	37	16	111	3	25	7	1	16	19	27	15	13	27	4	1	0	8	8	7	10	6	4	1	11	0	1	2	23	0	0	8	14	0	2	25	0	25	15	26	3	1	17	78	2	0	2	4	7	0	5	0	32	96	0	1	0	10	1	0	0
ENSG00000232229	23	18	0	1	0	0	4	4	4	4	1	0	30	55	0	0	0	1	13	6	9	8	10	8	0	1	2	14	5	0	1	1	0	1	10	2	1	0	1	1	0	0	0	6	0	4	0	0	0	4	1	0	8	0	1	1	2	0	1	0	15	1	0	1	4	1	0	3	0	4	3	2	0	0	2	0	0	0
ENSG00000232233	30	28	0	5	0	5	11	20	8	5	0	0	14	55	0	0	3	0	29	14	26	8	12	9	2	10	4	23	7	6	4	0	0	0	12	5	5	3	3	2	2	2	0	3	2	12	0	1	2	6	0	0	16	0	1	2	12	1	2	4	21	1	1	0	2	4	3	1	0	9	14	2	1	0	9	0	0	0
ENSG00000232234	20	14	1	2	0	7	7	8	6	3	1	0	18	24	0	0	2	0	7	12	20	6	5	3	1	2	3	10	4	1	3	1	1	1	8	2	0	2	1	0	0	0	0	3	0	0	0	0	1	2	1	0	5	0	4	0	5	1	0	2	9	2	0	0	0	0	0	3	0	3	2	3	0	0	2	0	1	0
ENSG00000232237	90	43	0	17	0	14	64	76	16	11	1	0	31	94	0	0	1	0	36	34	112	6	8	9	2	20	29	33	14	13	26	5	1	0	10	5	9	14	8	3	2	9	2	3	3	19	0	0	12	7	3	6	27	0	11	13	21	3	4	12	68	9	0	0	6	13	0	7	0	18	75	2	1	0	7	0	0	0
ENSG00000232245	3	0	0	0	0	1	0	0	0	0	0	0	1	3	0	0	0	0	2	0	1	0	1	0	0	0	0	1	0	0	0	0	0	0	0	0	0	0	1	0	0	0	0	0	0	0	0	0	0	0	0	0	0	0	0	0	0	0	0	0	0	0	0	0	0	0	0	0	0	0	0	0	0	0	0	0	0	0
ENSG00000232258	10	4	0	1	0	2	1	6	0	1	0	0	0	9	0	0	1	0	4	10	8	2	2	1	0	2	4	4	2	3	3	1	0	0	2	2	0	2	1	0	0	2	0	1	0	1	0	0	0	1	1	0	3	0	3	0	2	0	0	2	8	0	0	0	1	2	0	1	0	1	3	0	1	0	2	0	0	0
ENSG00000232259	16	2	0	0	0	1	5	5	1	2	1	0	9	16	0	0	0	0	3	4	4	3	2	0	0	1	2	4	3	1	1	0	0	0	3	1	0	2	1	1	0	1	0	0	0	3	0	0	2	1	0	0	3	0	4	1	1	0	0	0	15	0	0	0	0	2	0	1	0	2	13	2	0	0	0	0	0	0
ENSG00000232263	41	16	0	18	0	9	20	25	4	3	2	0	34	37	0	0	4	0	24	28	30	6	15	16	2	18	11	14	8	4	12	1	2	0	8	7	5	9	8	3	0	7	3	3	1	7	0	0	6	6	1	4	12	0	6	2	21	4	1	8	37	5	0	1	0	10	0	3	0	17	22	2	0	0	11	0	0	0
ENSG00000232264	1	12	1	2	0	0	3	3	6	1	1	0	4	5	0	0	3	0	8	2	13	1	2	1	0	2	0	6	2	0	1	0	0	3	1	1	0	1	4	1	0	2	0	0	1	4	0	0	6	3	1	0	8	0	1	1	4	1	0	0	10	0	0	0	3	4	0	2	0	1	4	1	0	0	3	0	0	0
ENSG00000232265	19	14	0	1	0	7	12	16	3	4	0	0	4	21	1	0	0	0	8	8	32	1	10	3	0	4	5	9	3	5	6	1	0	0	2	1	0	3	2	1	2	3	0	1	0	3	0	0	4	7	1	0	7	0	0	0	4	0	2	1	21	1	0	0	1	3	0	2	0	1	4	1	0	0	2	0	0	0
ENSG00000232268	50	30	0	10	0	8	76	78	11	18	2	0	33	83	0	0	2	1	45	30	62	9	23	14	4	19	20	37	15	4	8	3	1	1	11	6	8	8	4	10	3	11	0	4	5	25	2	1	11	13	0	4	16	0	8	7	16	3	2	16	54	4	0	0	5	9	0	5	0	20	29	4	4	0	7	0	0	1
ENSG00000232283	21	2	0	0	0	3	8	10	1	3	0	0	7	25	0	0	1	0	5	4	10	3	1	1	0	3	0	1	1	1	0	1	1	0	4	0	2	1	0	1	0	0	0	1	0	0	0	0	1	1	1	0	2	0	1	0	2	0	0	0	10	0	0	1	0	0	1	3	0	1	6	0	0	0	1	0	0	0
ENSG00000232284	23	8	0	0	0	2	9	8	3	3	0	0	9	24	0	0	3	0	6	4	39	1	6	6	2	3	1	9	4	1	1	0	0	0	1	2	4	2	1	1	0	0	1	1	0	4	0	0	1	4	0	0	7	0	6	1	4	0	0	2	18	0	0	0	4	1	0	0	0	3	11	2	0	0	1	0	0	0
ENSG00000232286	0	0	0	0	0	0	0	0	0	0	0	0	0	0	0	0	0	0	0	1	0	0	0	0	0	0	1	1	0	0	0	0	0	0	0	0	0	0	0	1	0	0	0	0	0	0	0	0	0	0	0	0	0	0	0	0	0	0	0	0	1	0	0	0	0	0	0	0	0	0	1	0	0	0	0	0	0	0
ENSG00000232287	30	7	0	4	0	4	26	28	1	1	0	0	20	37	0	0	2	0	1	14	31	2	7	6	0	9	9	18	3	0	2	0	0	0	7	0	4	0	2	0	0	0	0	2	2	0	0	0	1	10	1	5	7	0	8	3	3	0	0	2	29	0	0	0	1	3	0	2	0	3	22	0	0	0	2	0	0	0
ENSG00000232290	13	2	0	2	0	2	0	1	1	1	0	0	7	15	0	0	1	0	3	4	13	3	1	3	0	2	2	2	1	1	3	1	0	1	3	0	2	2	0	1	0	1	0	1	0	4	0	0	0	1	1	0	1	0	2	1	1	0	0	1	12	0	0	0	0	0	0	0	0	1	4	0	0	0	2	0	0	0
ENSG00000232295	5	3	0	0	0	1	7	6	1	1	1	0	5	13	0	0	0	0	4	2	6	3	4	2	0	2	0	7	1	0	1	0	1	0	3	0	1	0	1	1	0	0	0	0	0	3	0	0	0	2	1	0	2	0	0	0	3	1	0	0	8	1	0	0	1	0	0	0	0	0	3	0	0	0	1	1	1	0
ENSG00000232298	29	6	1	1	0	5	10	9	2	2	1	0	10	21	0	0	0	0	11	14	34	2	6	5	0	6	6	1	3	3	2	0	0	0	6	0	2	5	2	0	1	1	0	2	0	6	0	0	2	9	0	0	7	0	4	0	4	0	0	2	19	1	0	0	0	1	0	2	0	9	13	1	0	0	0	0	0	0
ENSG00000232300	14	10	0	0	0	2	2	3	2	5	0	0	11	13	0	0	0	0	6	11	16	1	2	0	0	3	3	10	0	1	1	0	0	0	5	0	3	2	1	2	1	0	0	0	0	0	0	0	0	4	2	1	4	0	5	0	4	1	0	0	8	2	0	0	0	3	0	2	0	4	5	1	0	0	1	0	0	0
ENSG00000232301	49	16	0	15	0	3	23	31	10	7	0	0	19	46	0	0	3	1	20	16	46	2	8	6	0	9	14	15	6	4	7	1	0	1	4	3	0	6	1	1	0	2	1	2	1	9	0	0	4	9	1	4	14	0	6	5	13	2	0	7	30	0	0	0	2	8	1	0	0	9	30	0	0	0	7	0	0	1
ENSG00000232306	52	11	0	1	0	5	12	18	7	7	1	0	25	40	0	0	5	1	13	29	42	2	12	7	1	9	11	15	5	3	11	2	0	0	6	3	1	3	5	0	0	0	1	0	0	3	0	0	4	9	2	0	13	0	7	2	8	0	1	2	35	2	0	2	0	4	0	5	0	11	27	0	1	1	2	0	0	0
ENSG00000232307	5	1	0	1	0	0	9	9	2	1	1	0	4	5	0	0	2	0	2	4	4	0	4	1	0	2	0	2	1	0	1	0	0	0	2	0	1	1	0	0	0	0	0	1	0	1	0	0	2	0	0	1	1	0	1	2	1	0	0	1	4	0	0	0	0	0	0	0	0	4	0	0	0	0	2	0	0	0
ENSG00000232309	27	3	0	1	0	2	12	14	2	4	1	0	2	25	0	0	1	0	7	12	34	0	4	1	0	3	1	2	2	2	0	0	2	0	2	1	3	2	1	0	2	0	0	1	0	1	0	0	1	2	0	0	2	0	7	0	5	1	0	3	9	0	0	0	2	1	0	3	0	6	8	0	0	0	0	0	1	0
ENSG00000232310	1	0	0	0	0	0	0	0	0	1	0	0	1	1	0	0	0	0	0	0	0	0	0	0	0	0	1	0	0	0	0	0	0	0	0	0	0	0	0	1	0	0	0	0	0	0	0	0	0	0	0	0	0	0	0	0	0	0	0	0	0	0	0	0	0	0	0	0	0	0	0	0	0	0	0	0	0	0
ENSG00000232311	10	6	0	4	0	1	5	4	0	2	1	0	11	18	1	0	1	0	8	9	9	5	5	3	1	2	3	2	3	1	4	1	0	0	4	1	2	1	2	2	2	0	0	1	0	1	0	0	2	3	0	0	3	0	2	0	3	0	2	2	13	1	0	1	1	1	1	0	0	4	6	2	0	0	2	0	0	0
ENSG00000232325	6	1	0	0	0	0	2	3	1	0	0	0	0	4	0	0	0	0	1	2	3	0	0	1	0	0	1	2	0	1	0	0	0	0	0	0	1	0	0	0	0	0	0	0	0	0	0	0	0	0	0	0	2	0	0	0	0	0	0	0	5	0	0	0	0	0	0	0	0	1	4	0	0	0	0	0	0	0
ENSG00000232335	31	25	0	6	0	3	19	17	11	4	0	0	15	49	0	0	2	0	23	16	33	4	14	6	0	4	13	22	5	1	3	1	2	0	7	0	1	1	3	1	0	4	0	3	0	9	0	0	2	9	1	4	17	0	4	1	2	0	2	0	28	1	0	2	5	4	1	0	0	9	17	1	1	0	4	0	0	0
ENSG00000232342	5	1	0	1	0	0	0	0	1	0	0	0	1	2	0	0	0	0	1	4	2	2	0	0	0	0	0	1	0	0	0	0	0	0	0	0	0	0	0	0	0	0	0	0	0	0	0	0	0	0	0	0	0	0	0	0	0	0	0	0	2	0	0	0	0	1	0	0	0	0	0	0	0	0	0	0	0	0
ENSG00000232347	33	12	0	6	0	1	9	12	6	3	0	0	21	39	0	0	1	1	29	17	39	8	11	7	0	7	7	13	4	3	10	1	0	1	6	0	4	7	6	1	0	1	2	2	0	12	0	0	5	9	3	1	12	0	5	4	6	1	1	2	30	2	0	0	1	5	0	0	1	10	20	2	3	0	1	0	0	0
ENSG00000232352	108	46	3	3	0	27	46	54	8	9	1	0	23	99	0	0	4	0	45	40	126	8	21	3	0	24	19	41	10	22	11	2	1	2	9	4	11	19	6	8	0	8	3	2	0	22	0	0	18	18	8	3	28	0	14	7	17	0	4	6	89	2	0	1	5	7	1	12	0	23	78	1	4	0	15	0	0	2
ENSG00000232353	0	0	0	2	0	0	8	9	0	1	0	0	4	1	0	0	0	0	6	2	7	0	4	1	0	0	2	3	2	1	1	0	0	0	1	0	0	0	0	0	0	0	0	1	0	0	0	0	0	1	0	1	4	0	0	0	1	0	0	0	2	0	0	0	0	1	0	0	0	1	0	0	0	0	1	0	0	0
ENSG00000232354	60	20	1	3	0	4	14	16	3	6	1	0	22	56	0	1	5	0	23	22	26	5	7	7	1	6	8	15	4	1	1	0	0	0	12	3	4	1	2	2	1	1	0	1	0	9	0	0	1	9	3	0	9	0	12	0	7	0	0	0	18	0	0	1	4	3	1	8	0	10	9	1	1	0	4	0	0	0
ENSG00000232358	75	23	0	4	0	4	20	22	6	3	1	0	10	58	0	0	1	0	26	24	55	6	11	5	2	6	11	20	2	3	7	0	0	1	9	3	3	4	2	6	2	2	0	1	0	16	0	0	6	10	0	0	14	0	15	2	11	2	3	2	38	2	0	0	3	1	1	2	0	10	23	3	2	1	9	0	0	0
ENSG00000232359	5	0	0	0	0	0	1	1	0	0	0	0	1	5	0	0	0	0	3	1	0	1	0	0	0	0	2	1	1	0	0	0	0	0	1	0	0	0	0	0	0	0	0	1	0	1	0	0	0	1	0	0	1	0	0	0	0	0	0	0	0	0	0	0	0	0	0	0	0	1	0	0	0	0	0	0	0	0
ENSG00000232360	26	7	0	0	0	7	8	7	1	1	0	0	15	35	0	0	2	1	7	10	22	3	1	8	0	4	3	11	0	0	1	1	1	1	8	2	3	1	3	3	0	0	0	3	0	6	0	0	3	6	2	0	8	0	8	0	2	0	0	1	17	2	0	1	2	2	0	1	0	3	12	2	0	0	4	0	0	0
ENSG00000232363	44	21	1	2	0	7	19	26	8	11	0	0	27	48	0	0	1	1	15	14	43	4	9	11	1	8	6	15	5	9	2	0	1	2	12	2	6	5	2	3	0	5	1	2	0	10	0	0	4	5	2	1	12	0	9	2	10	2	2	1	38	1	0	0	2	5	0	6	0	5	39	1	0	2	5	0	0	0
ENSG00000232377	7	5	0	1	0	0	2	3	3	1	3	0	6	10	0	0	1	0	9	9	5	4	3	1	1	0	3	6	3	0	1	0	0	0	2	1	2	0	1	2	0	1	0	1	0	1	0	0	0	2	0	0	4	0	0	0	1	0	0	1	4	1	0	0	0	0	0	0	0	5	2	1	1	0	1	0	0	0
ENSG00000232382	29	34	2	7	0	9	30	32	13	5	5	0	47	51	0	0	7	3	35	12	28	9	15	8	1	6	10	18	20	1	9	4	2	4	13	6	4	0	3	4	3	5	1	3	1	13	0	1	1	4	3	2	17	1	6	4	15	1	2	2	36	3	0	2	6	7	1	6	0	18	17	4	0	1	14	0	1	0
ENSG00000232386	28	2	0	1	0	2	4	6	0	3	1	0	12	24	0	0	0	0	5	10	19	1	1	1	0	1	3	1	1	1	0	1	0	0	4	1	0	0	0	1	0	0	0	0	1	5	0	0	0	0	0	0	1	0	3	1	4	1	0	2	14	0	0	0	2	1	1	0	0	2	8	0	0	0	0	0	0	0
ENSG00000232388	36	20	0	4	0	3	9	10	6	5	0	0	11	33	0	0	1	0	17	15	20	5	12	4	0	3	2	11	7	3	5	1	0	0	12	0	0	2	1	2	0	3	1	4	0	8	0	0	0	6	2	0	7	0	5	0	6	0	2	1	24	3	0	1	2	3	1	2	0	4	7	2	0	0	5	0	0	1
ENSG00000232394	8	1	0	0	0	1	1	1	0	1	0	0	4	8	0	0	0	0	6	3	5	0	1	1	0	2	1	3	0	0	0	0	0	1	1	0	2	1	0	0	0	0	0	0	0	4	0	0	0	0	1	0	1	0	5	0	1	0	0	0	0	0	0	1	0	2	0	1	0	1	1	0	1	1	1	0	0	0
ENSG00000232396	48	20	1	7	0	4	19	18	6	3	2	0	19	54	0	0	7	0	20	14	30	4	9	4	0	6	9	15	8	2	10	1	0	0	4	0	4	4	2	1	1	0	1	0	0	5	0	0	7	6	2	1	12	0	3	1	1	0	0	2	33	2	0	1	5	6	1	2	0	9	20	2	0	0	2	0	0	1
ENSG00000232399	1	8	0	1	0	0	3	3	3	1	1	0	2	5	0	0	2	0	1	2	6	1	1	1	0	2	0	4	1	0	0	0	0	3	1	0	0	1	1	0	0	1	0	0	1	2	0	0	2	2	1	0	7	0	1	1	2	0	0	0	9	0	0	0	3	4	0	2	0	1	3	0	0	0	2	0	0	0
ENSG00000232401	46	13	0	4	0	11	6	11	2	4	0	0	3	25	0	0	1	0	16	15	57	1	7	0	0	5	3	11	7	1	8	0	0	0	7	3	2	5	0	2	0	1	0	0	0	7	0	0	3	4	1	0	7	0	9	1	7	1	0	5	36	1	0	0	1	1	3	2	0	9	30	0	1	0	1	0	0	1
ENSG00000232406	34	13	0	2	0	4	15	23	4	3	1	0	11	45	0	0	1	0	18	12	38	9	8	2	1	5	5	5	1	4	3	0	2	0	5	2	3	5	0	1	0	0	0	0	1	14	0	0	3	1	0	2	6	0	4	4	6	0	0	3	38	1	0	0	3	1	2	2	0	8	29	0	0	0	2	0	0	0
ENSG00000232408	8	2	0	6	0	1	2	4	2	1	1	0	2	9	0	0	0	0	5	4	6	0	2	0	1	1	4	2	2	0	5	0	0	0	2	1	3	0	0	2	0	1	0	1	0	1	0	0	3	0	0	1	1	0	2	0	1	1	0	0	11	0	0	0	1	0	1	0	0	1	11	0	0	0	0	0	0	0
ENSG00000232411	31	18	0	6	0	4	14	18	10	7	1	0	19	29	0	0	0	0	24	16	26	6	7	4	0	4	8	19	3	0	9	2	1	1	16	1	3	3	4	5	2	1	0	2	0	7	0	1	1	5	1	0	11	1	3	1	9	0	1	1	13	0	0	4	1	3	0	6	0	7	7	1	0	0	5	0	0	1
ENSG00000232412	22	30	1	1	0	5	8	6	8	4	2	0	25	32	0	0	1	1	12	15	27	6	9	7	1	5	7	20	6	0	2	0	1	2	15	3	4	2	3	2	0	0	0	3	0	7	0	0	3	2	2	0	17	0	2	1	6	1	4	0	23	1	0	1	0	4	0	0	0	9	12	4	0	0	12	0	0	0
ENSG00000232413	8	1	0	0	0	1	1	1	0	0	1	0	3	6	0	0	0	0	2	7	7	1	0	2	0	1	2	4	0	0	1	0	1	0	4	1	0	0	1	2	0	1	0	1	0	0	0	0	0	0	0	0	2	0	1	0	3	0	0	1	6	0	0	0	1	2	0	0	0	0	7	1	0	0	0	0	0	0
ENSG00000232415	30	7	1	4	0	5	22	27	2	3	0	0	2	31	0	0	2	0	8	15	32	1	8	4	0	7	6	6	5	3	6	2	0	0	4	0	4	4	3	1	0	4	0	0	1	7	0	0	2	7	1	0	6	0	4	3	5	0	0	4	37	0	0	0	1	2	0	1	0	8	32	0	0	0	4	0	0	0
ENSG00000232416	55	4	1	9	0	2	21	29	3	1	0	0	5	39	0	0	0	0	8	13	44	1	4	1	0	5	6	3	4	4	14	0	0	0	3	3	3	2	1	0	0	3	1	0	0	8	0	1	4	4	0	0	5	0	10	6	7	0	0	7	39	0	0	0	2	1	0	0	0	13	44	0	0	0	1	0	0	0
ENSG00000232419	0	0	0	0	0	0	0	0	0	0	0	0	0	1	0	0	0	0	0	0	0	0	0	0	0	0	0	1	0	0	0	0	0	0	0	0	0	0	0	1	0	0	0	0	0	0	0	0	0	0	0	0	0	0	0	0	0	0	0	0	1	0	0	0	0	0	0	0	0	0	0	0	0	0	0	0	0	0
ENSG00000232423	50	30	1	12	0	6	98	80	13	14	6	0	31	64	0	0	10	0	44	34	62	12	32	26	3	18	19	27	20	7	14	3	2	0	7	5	8	15	5	5	1	7	2	5	1	14	0	0	11	13	4	5	23	0	4	3	24	2	4	13	52	6	0	1	2	15	1	2	0	17	17	0	0	2	6	0	0	3
ENSG00000232434	109	40	1	3	0	14	31	41	3	6	0	0	19	86	0	0	4	0	38	33	115	7	16	11	0	10	17	11	8	8	10	4	2	0	8	1	5	19	5	1	1	4	0	3	0	23	0	0	9	8	2	2	16	0	17	4	13	2	3	2	70	3	0	0	4	5	1	4	0	19	74	0	0	0	6	0	0	2
ENSG00000232442	133	34	0	6	0	16	43	60	6	8	3	0	16	84	0	0	6	1	43	33	124	4	19	5	1	18	17	22	11	16	17	1	1	0	7	0	7	15	8	4	0	7	1	0	1	33	0	0	14	12	2	1	19	1	16	13	19	0	4	10	90	3	0	1	2	9	1	11	0	30	105	3	1	0	12	0	0	0
ENSG00000232445	49	16	0	15	0	3	23	31	10	7	0	0	20	46	0	0	3	1	20	16	46	2	8	6	0	9	14	15	6	4	7	1	0	1	4	3	0	6	1	1	0	2	1	2	1	9	0	0	4	9	1	4	14	0	6	5	13	2	0	7	30	0	0	0	2	8	1	0	0	9	30	0	0	0	6	0	0	1
ENSG00000232448	36	3	0	1	0	2	7	8	3	3	0	0	6	38	0	0	2	0	6	7	6	2	4	1	0	0	4	5	1	1	1	1	1	0	3	1	2	1	1	1	2	0	0	2	0	3	0	0	2	3	0	1	3	0	3	1	1	0	0	1	3	1	0	0	0	4	1	2	0	6	4	1	0	1	0	0	0	0
ENSG00000232453	6	3	0	0	0	0	0	1	1	0	1	0	5	13	0	0	0	0	6	1	6	0	1	2	0	2	1	3	1	1	2	1	0	0	3	1	0	1	0	0	0	0	0	0	0	2	0	0	0	0	1	1	0	0	1	3	0	0	0	1	6	0	0	0	0	2	0	0	0	3	6	2	0	0	0	0	0	0
ENSG00000232455	17	9	0	2	0	5	5	2	4	2	0	0	0	21	0	0	1	1	5	7	19	0	5	2	0	2	3	5	3	0	3	0	1	0	8	1	1	1	3	2	0	2	0	2	0	2	0	0	0	5	0	0	7	0	2	2	1	1	0	1	12	0	0	1	1	1	0	4	0	4	7	0	0	0	0	1	1	0
ENSG00000232458	5	0	0	1	0	0	0	0	0	0	0	0	0	6	0	0	0	0	1	2	1	1	0	0	0	0	2	0	0	0	0	0	0	0	0	0	1	0	0	0	0	0	0	0	0	0	0	0	0	0	0	0	1	0	1	0	0	0	0	0	3	0	0	0	0	0	0	0	0	1	3	0	0	0	0	0	0	0
ENSG00000232464	59	3	1	8	0	2	39	40	3	3	2	0	13	68	0	0	1	0	25	23	26	4	11	7	0	6	13	7	7	3	6	2	2	0	7	1	2	2	0	3	1	4	1	1	1	20	0	1	5	6	1	3	9	0	9	3	12	0	0	6	32	1	0	1	1	9	0	3	0	10	34	1	0	0	1	0	0	0
ENSG00000232470	17	13	2	1	0	4	9	7	2	4	2	0	25	29	0	0	3	0	12	8	16	1	7	3	0	4	4	12	6	0	3	0	0	2	11	0	0	0	0	1	0	1	0	2	0	4	0	0	1	2	0	0	12	0	2	1	3	2	1	2	20	1	0	1	1	2	0	2	0	3	15	2	0	0	3	0	0	0
ENSG00000232474	0	0	0	0	0	0	0	0	0	0	0	0	1	0	0	0	0	0	1	0	0	0	0	0	0	0	0	0	0	0	0	0	0	0	0	0	0	0	0	0	0	0	0	0	0	0	0	0	0	0	0	0	0	0	0	0	0	0	0	0	1	0	0	0	0	0	0	0	0	1	1	0	0	0	0	0	0	0
ENSG00000232480	26	7	2	1	0	3	6	6	1	1	0	0	6	27	0	0	2	0	13	11	12	1	8	3	0	4	1	7	7	1	6	0	1	0	5	1	0	0	1	1	0	0	0	2	0	4	0	0	1	4	0	0	6	0	2	2	4	1	2	3	14	1	0	0	0	4	0	2	0	3	9	0	0	0	1	0	0	0
ENSG00000232485	26	5	0	2	0	3	9	12	3	7	0	1	5	19	0	0	2	0	12	12	37	5	6	3	0	7	2	10	5	0	2	1	0	0	1	1	4	4	1	0	1	2	2	2	0	4	0	0	4	9	0	1	7	0	7	1	1	2	2	1	21	0	0	1	2	1	0	3	0	4	18	0	1	0	3	0	0	0
ENSG00000232487	23	4	0	2	0	2	5	7	0	1	1	0	3	14	0	0	1	0	11	9	20	2	3	4	0	1	2	4	2	1	5	0	0	0	5	0	0	3	2	0	1	0	0	0	0	3	0	0	2	3	0	0	4	0	9	3	4	0	0	1	12	0	0	0	1	0	0	0	0	5	13	0	0	0	0	0	0	0
ENSG00000232490	22	11	0	3	0	5	8	11	3	3	0	0	6	29	0	0	1	2	12	6	19	0	2	8	0	6	1	7	3	1	4	0	0	1	4	0	1	1	2	3	0	1	0	1	0	4	0	0	1	2	0	0	3	0	1	0	1	1	0	0	13	1	0	0	2	4	0	2	0	4	9	0	1	0	3	0	0	0
ENSG00000232500	40	2	0	4	0	3	16	26	1	6	0	0	5	20	0	0	0	0	18	15	41	0	6	1	0	7	8	7	8	7	10	1	0	0	5	2	3	6	2	3	1	2	1	0	0	7	0	0	5	1	1	1	3	0	10	14	7	0	0	7	41	0	0	0	1	3	1	5	0	8	42	1	0	0	1	0	0	0
ENSG00000232504	16	6	0	2	0	2	4	7	2	2	0	0	5	18	0	0	0	1	3	9	14	1	2	2	0	0	0	7	4	0	0	1	0	0	2	0	1	0	0	1	0	0	0	2	0	3	0	2	1	5	1	0	6	0	3	0	4	0	0	0	6	0	0	0	0	1	1	0	0	1	4	0	0	1	2	0	0	0
ENSG00000232512	0	0	0	0	0	0	0	0	0	1	0	0	0	0	0	0	0	0	0	0	0	0	0	0	0	0	0	0	0	0	0	0	0	0	0	0	0	0	0	0	0	0	0	0	0	0	0	0	0	0	0	0	0	0	0	0	0	0	0	0	0	0	0	0	0	0	0	0	0	0	0	0	0	0	0	0	0	0
ENSG00000232518	16	14	1	0	0	1	9	9	6	3	0	0	8	22	0	0	0	0	12	11	18	3	4	7	0	2	4	17	3	0	4	0	0	2	4	0	1	0	3	0	3	3	0	3	0	6	0	0	2	8	1	0	13	0	1	0	6	0	0	3	15	0	0	1	0	1	0	2	0	2	12	2	0	2	5	0	0	0
ENSG00000232519	23	32	0	2	0	3	22	28	7	3	2	0	13	40	0	0	2	0	24	11	36	4	11	10	1	5	5	14	4	5	2	0	0	0	6	0	4	4	5	1	0	0	0	2	0	6	0	2	2	5	0	0	15	0	3	1	5	1	0	0	30	1	0	1	2	4	1	3	0	13	14	3	0	0	4	1	0	0
ENSG00000232520	36	1	0	2	0	2	8	12	1	4	0	0	16	32	0	0	2	0	9	16	17	4	3	2	0	2	3	6	7	3	3	1	0	0	2	0	2	3	3	1	1	2	0	1	1	7	0	0	2	5	0	0	4	0	3	0	2	1	0	3	17	1	0	0	0	1	0	5	0	5	13	2	0	0	2	0	0	0
ENSG00000232524	8	14	1	2	0	1	11	14	7	3	2	0	21	17	0	0	2	1	12	10	14	4	9	10	0	3	1	15	8	0	5	1	0	0	14	1	9	1	2	1	0	4	1	1	1	3	0	1	2	9	0	0	14	0	1	0	9	3	2	3	19	2	0	0	1	2	0	2	0	6	4	1	1	0	1	0	0	0
ENSG00000232529	33	14	0	8	0	3	11	12	1	4	2	0	12	28	0	0	2	0	7	7	31	2	5	4	0	4	10	6	3	1	6	0	0	0	6	2	4	3	2	0	0	0	0	1	0	9	0	0	2	4	0	2	10	0	3	0	6	1	3	1	11	0	0	1	1	2	0	1	0	7	6	0	2	0	4	0	0	2
ENSG00000232530	35	20	0	6	0	4	22	25	5	6	2	1	11	43	0	0	3	0	20	13	52	5	9	3	1	10	13	15	4	6	9	0	0	0	7	3	7	5	0	6	0	3	1	2	0	6	0	0	2	6	1	2	10	0	7	2	8	2	1	5	29	1	0	1	2	6	2	1	0	7	26	0	1	0	5	0	0	0
ENSG00000232533	78	41	0	22	0	13	64	72	21	18	2	0	39	88	0	0	6	0	50	37	81	6	21	8	4	25	22	30	19	9	15	4	0	2	6	10	16	15	3	6	3	10	1	1	2	28	0	0	12	14	4	4	35	0	13	12	19	1	3	14	63	4	0	0	5	10	1	7	0	15	51	2	1	0	15	0	1	3
ENSG00000232536	53	21	1	5	0	5	20	21	4	7	3	0	13	42	0	0	3	0	28	31	49	3	11	7	0	6	11	16	7	2	6	0	0	0	7	0	3	6	6	0	0	2	0	0	0	4	0	0	6	11	0	0	14	0	12	5	11	3	0	4	34	2	0	2	6	2	1	2	0	11	19	3	1	0	2	0	1	0
ENSG00000232539	17	0	0	0	0	0	2	1	1	1	0	0	10	11	0	0	0	0	6	10	24	1	2	3	0	2	1	3	1	0	0	0	0	0	3	0	0	1	1	0	0	1	0	0	1	2	0	0	1	4	0	1	2	0	4	1	4	0	0	1	7	0	0	1	0	1	0	1	0	2	8	0	0	1	1	0	0	1
ENSG00000232542	8	2	1	2	0	2	10	10	3	2	2	0	7	14	0	0	0	0	5	2	9	0	3	3	0	3	2	1	1	0	4	0	0	1	1	0	2	1	0	0	0	2	1	0	1	0	0	0	1	1	0	0	2	0	1	0	1	0	1	0	3	0	0	0	1	0	1	1	0	2	6	0	0	0	0	0	0	0
ENSG00000232543	65	14	1	3	0	4	30	41	7	12	2	1	14	47	0	0	4	1	3	16	45	4	9	2	0	9	4	15	5	9	5	2	0	1	6	3	4	8	2	2	0	3	0	2	2	11	0	0	2	7	1	1	10	0	12	3	23	0	1	8	33	0	0	0	0	6	0	6	0	18	25	1	0	0	2	0	0	0
ENSG00000232545	43	14	1	5	0	11	24	35	7	4	0	0	9	43	0	0	2	0	30	23	50	8	11	4	1	7	16	15	7	4	8	0	1	0	7	1	7	8	3	5	1	4	0	3	0	6	0	0	6	10	1	2	16	0	5	2	6	1	1	5	42	1	0	0	3	5	1	3	0	11	31	0	0	0	6	0	0	1
ENSG00000232555	25	16	0	2	0	5	11	17	3	3	2	0	20	39	0	0	3	0	14	8	35	8	7	6	0	6	5	12	4	4	3	1	0	0	7	1	4	8	1	3	0	1	0	2	0	8	0	0	4	9	1	0	13	0	3	3	10	0	0	4	30	1	0	0	6	2	0	2	0	10	17	0	0	0	3	0	0	0
ENSG00000232557	38	22	1	3	0	3	19	24	7	6	3	0	20	46	0	0	4	1	25	11	31	5	9	4	1	10	12	17	8	4	2	1	0	1	9	1	6	6	2	3	1	3	0	6	0	10	0	0	2	11	2	1	12	0	4	1	5	0	1	3	27	4	0	1	4	1	2	5	1	14	13	2	0	0	5	0	0	2
ENSG00000232558	23	20	0	1	0	4	7	12	6	6	0	0	9	35	0	0	3	0	18	10	12	3	7	4	0	0	4	7	8	2	2	3	0	0	7	0	0	0	2	2	0	2	0	1	1	4	0	1	1	5	2	1	9	0	3	1	5	0	1	3	21	1	0	2	4	2	0	2	0	7	5	1	0	0	1	0	0	0
ENSG00000232560	9	7	0	0	0	0	7	8	1	3	0	0	6	11	0	0	3	1	3	5	14	3	1	1	0	0	0	5	0	0	0	0	0	0	5	0	1	0	0	2	0	0	0	0	0	2	0	0	0	2	1	0	2	0	3	0	1	0	0	1	3	1	0	0	1	0	0	0	0	2	0	0	0	0	0	0	0	0
ENSG00000232564	39	9	0	0	0	9	6	17	4	2	0	0	4	34	0	0	0	0	13	14	50	0	4	2	0	4	6	11	1	7	0	1	0	0	1	0	0	6	1	1	0	1	0	0	1	4	0	0	1	5	0	0	8	0	7	1	4	0	1	1	30	0	0	0	1	2	0	2	0	5	25	0	0	1	1	0	0	0
ENSG00000232581	59	23	0	3	0	2	9	12	5	3	1	0	16	63	0	1	4	2	22	16	42	4	12	6	1	6	7	18	10	3	5	2	0	2	7	0	2	4	6	2	1	3	0	0	0	10	0	0	2	7	0	1	8	0	5	1	6	0	2	2	29	0	0	0	1	4	0	3	1	6	25	0	0	1	5	0	1	0
ENSG00000232586	41	21	1	0	0	4	19	25	5	3	0	0	15	41	0	0	0	1	26	18	48	4	14	3	1	5	7	11	8	3	5	1	0	0	6	2	5	5	3	6	0	3	0	3	1	7	0	1	3	2	2	0	14	0	2	3	6	2	1	5	37	1	0	0	3	6	1	4	0	7	22	1	1	0	5	0	0	0
ENSG00000232591	33	7	0	5	0	9	13	19	4	4	0	0	12	24	0	0	4	0	7	14	39	1	4	1	1	5	5	6	7	4	10	1	0	1	3	3	1	2	4	0	1	1	0	0	0	3	0	0	2	2	0	2	3	0	16	3	7	2	0	6	29	1	0	0	0	4	0	4	0	6	26	0	0	0	1	0	0	1
ENSG00000232593	68	27	3	11	0	13	23	35	9	4	2	0	18	67	0	0	5	0	45	23	72	4	16	5	1	15	11	13	11	8	18	0	0	1	6	4	9	8	5	6	2	3	1	2	1	17	0	0	4	14	4	3	11	0	8	7	9	0	1	4	50	1	0	2	2	5	2	6	0	21	38	2	0	0	5	0	1	0
ENSG00000232596	12	0	0	2	0	0	4	4	0	0	0	0	1	7	0	0	0	0	0	2	11	0	1	4	0	1	0	2	0	0	2	0	0	0	3	0	1	1	0	0	0	0	0	0	0	4	0	0	1	2	0	0	0	1	2	1	7	0	0	2	9	0	0	0	0	0	0	0	0	4	7	0	0	0	0	0	0	0
ENSG00000232598	47	16	0	5	0	7	37	37	4	7	3	0	17	49	0	0	6	1	22	15	51	4	10	4	2	8	7	11	6	7	5	2	0	0	5	4	3	7	2	2	1	4	1	2	0	8	0	0	2	4	3	4	11	0	7	3	5	0	0	3	25	2	0	0	2	1	1	4	0	4	21	1	0	0	5	0	1	1
ENSG00000232600	130	61	1	14	0	24	73	77	15	8	6	0	14	104	0	0	4	1	84	42	182	17	40	11	1	29	28	49	23	16	21	4	1	0	8	3	9	16	8	5	1	9	1	3	3	42	0	0	19	22	2	7	37	0	27	19	32	0	1	11	162	3	0	0	5	13	2	9	0	40	153	0	1	0	17	0	1	3
ENSG00000232606	9	6	0	2	0	2	0	1	3	2	0	0	9	11	0	0	1	0	4	2	19	0	3	3	0	3	2	3	2	2	2	1	0	0	2	0	1	0	1	1	0	2	0	1	0	2	0	0	1	6	1	2	5	2	1	0	3	0	1	3	8	0	0	1	0	2	0	2	0	2	6	0	0	0	3	0	0	0
ENSG00000232611	13	7	0	3	0	0	6	10	2	0	1	0	15	13	0	0	2	0	6	11	14	2	5	4	0	3	2	10	4	1	2	0	0	1	6	1	1	3	3	3	1	2	0	4	0	3	0	0	1	4	0	1	11	0	4	0	6	1	1	1	9	0	0	2	1	6	0	1	1	2	7	0	0	1	2	0	0	0
ENSG00000232613	28	7	0	0	0	2	8	8	0	7	0	0	8	27	0	0	1	0	12	15	15	5	4	5	0	5	5	14	1	1	1	0	0	0	6	0	4	1	6	2	0	0	0	6	1	3	0	0	0	3	0	0	5	0	3	2	4	0	0	3	22	1	0	0	2	1	0	2	0	6	12	1	0	0	2	0	0	0
ENSG00000232618	0	0	0	0	0	0	0	0	0	0	0	0	0	0	0	0	0	0	0	0	0	0	1	0	0	0	0	0	1	0	0	0	0	0	0	0	0	0	0	0	0	0	0	0	0	1	0	0	0	0	0	0	0	0	0	0	0	0	0	0	0	0	0	0	0	0	0	0	0	0	0	0	0	0	0	0	0	0
ENSG00000232623	29	9	0	2	0	6	6	11	3	5	0	0	20	30	0	0	2	1	10	17	36	4	3	3	1	7	5	11	2	4	2	2	0	1	7	2	2	2	1	2	0	2	1	2	0	4	0	0	2	4	0	0	5	1	4	1	2	3	0	3	22	1	0	0	0	2	1	2	1	6	16	0	1	0	4	0	1	0
ENSG00000232624	7	7	0	0	0	3	0	0	3	3	1	0	4	14	0	0	0	0	3	3	5	0	2	0	0	4	0	4	0	0	2	0	0	2	1	0	1	0	0	2	0	1	0	0	0	0	0	0	0	1	0	0	2	0	0	0	0	1	0	1	7	1	0	0	0	2	0	1	0	2	4	0	0	0	0	0	0	0
ENSG00000232628	27	17	0	0	0	6	12	10	4	5	0	0	18	30	0	0	1	1	15	16	25	3	7	5	0	6	2	5	1	3	1	1	1	0	11	0	3	3	4	2	0	0	1	5	0	6	1	0	2	7	2	0	8	0	4	0	2	0	2	0	15	0	0	2	0	0	0	4	1	3	11	1	0	0	4	0	1	0
ENSG00000232629	54	24	0	6	0	8	27	29	11	5	0	0	31	71	0	0	6	0	26	20	54	5	13	10	2	12	8	16	1	5	5	2	0	2	10	2	10	5	3	3	1	4	0	4	2	12	0	0	8	7	1	0	18	0	9	2	10	0	0	6	41	0	1	0	5	3	0	4	0	17	26	0	0	0	4	0	0	1
ENSG00000232633	53	13	0	0	0	4	19	22	4	2	0	0	18	50	0	0	1	1	15	15	29	4	10	4	1	5	4	17	4	3	2	0	1	0	4	0	1	3	5	1	0	2	0	2	0	3	0	0	1	5	0	0	10	0	8	0	7	1	3	2	22	0	0	0	2	2	0	2	0	11	13	3	1	0	1	0	0	0
ENSG00000232638	46	10	0	11	0	5	15	19	1	3	1	1	13	49	0	0	2	1	12	12	33	3	9	4	1	5	6	11	6	1	7	2	0	0	8	3	2	4	1	3	1	2	2	0	2	7	0	0	3	3	1	3	6	0	9	3	10	0	0	5	28	1	0	0	4	5	0	0	0	9	31	0	3	1	4	0	1	1
ENSG00000232640	45	23	0	0	0	8	8	13	4	8	4	0	30	50	0	0	3	0	16	11	39	7	8	7	0	8	5	18	14	5	3	1	0	0	18	3	2	5	3	6	1	1	0	2	0	7	0	0	4	5	0	0	8	0	9	1	8	0	3	3	20	0	1	1	3	3	2	2	0	9	20	3	0	1	3	1	0	0
ENSG00000232642	29	22	3	2	0	4	12	14	8	3	5	0	33	44	0	0	1	1	17	16	39	2	7	7	1	3	6	25	7	6	0	1	1	2	4	2	5	7	2	3	0	1	0	0	0	9	0	1	4	7	0	0	13	0	2	1	4	1	2	0	22	1	0	1	1	4	0	0	0	4	14	1	0	0	5	0	1	0
ENSG00000232643	10	2	0	2	0	0	4	3	1	1	1	0	7	12	0	0	0	0	4	4	3	2	4	1	0	1	3	3	1	0	2	0	0	0	2	0	1	0	0	0	0	1	0	0	0	0	0	0	0	2	0	0	1	0	1	0	1	0	0	0	7	0	0	0	0	0	0	0	0	1	2	0	0	0	0	0	0	0
ENSG00000232645	26	10	1	1	0	4	15	15	3	4	1	0	19	30	0	0	3	1	16	10	40	7	11	1	1	6	4	16	6	1	3	0	1	0	7	2	3	6	7	2	0	1	0	3	1	5	0	0	1	3	1	0	8	0	4	1	8	1	1	1	27	1	0	0	3	2	1	5	1	4	10	1	0	1	4	0	1	0
ENSG00000232648	9	9	0	0	0	1	4	5	3	0	0	1	8	17	0	0	0	0	7	4	8	1	3	1	0	0	0	5	2	0	0	0	0	0	2	0	0	1	0	3	0	2	0	0	0	1	0	1	0	3	0	0	9	0	5	0	2	0	1	0	6	0	0	0	0	1	0	1	0	2	1	0	0	0	2	0	2	0
ENSG00000232650	28	10	0	5	0	2	25	31	6	5	2	0	13	40	0	0	1	0	20	12	24	7	7	3	1	4	4	6	4	3	4	0	1	0	4	3	4	4	1	4	0	0	0	0	0	6	0	0	1	4	0	3	9	0	3	1	10	2	0	2	17	0	0	0	1	3	0	0	0	9	12	0	0	0	4	0	0	0
ENSG00000232653	18	13	0	4	0	5	5	5	5	5	0	0	21	25	0	0	2	4	12	8	16	2	5	4	0	4	3	13	1	0	2	0	0	0	9	1	1	1	3	2	0	1	0	3	1	2	0	0	0	2	2	0	6	0	1	1	2	0	3	2	14	0	0	0	1	2	0	4	0	5	4	0	2	1	6	0	1	0
ENSG00000232655	7	1	0	2	0	0	8	8	0	0	0	0	3	6	0	0	1	0	2	4	13	0	3	1	0	2	1	1	2	2	1	0	0	0	2	0	0	1	0	0	0	1	0	0	0	1	0	0	1	3	0	1	2	0	2	0	2	0	1	0	7	0	0	0	0	1	0	1	0	1	6	0	0	1	1	0	0	0
ENSG00000232656	46	19	0	2	0	4	11	14	7	3	1	0	18	44	0	0	1	0	14	14	43	4	6	5	1	2	3	10	5	2	1	0	1	1	9	1	2	4	2	2	0	1	0	5	1	8	0	0	0	2	1	1	6	0	3	6	6	0	0	1	21	4	0	0	3	5	0	4	1	9	17	2	1	0	3	0	0	1
ENSG00000232661	29	15	0	3	0	3	37	38	14	5	2	0	22	59	1	0	3	0	23	10	13	3	5	5	0	2	1	13	6	0	4	0	0	0	8	1	4	4	2	1	1	4	0	5	0	5	0	0	5	6	1	1	15	0	1	0	2	0	2	2	11	0	0	2	3	2	0	2	0	9	8	2	2	0	4	0	0	0
ENSG00000232667	8	7	0	0	0	3	5	3	1	5	0	0	12	11	0	0	0	1	7	10	8	1	3	4	0	0	1	7	2	0	1	0	0	0	6	0	1	0	2	0	1	1	0	3	0	4	0	0	2	4	1	0	7	0	2	0	4	0	0	1	9	1	0	0	2	1	1	0	0	3	5	3	0	0	2	0	0	0
ENSG00000232671	95	52	3	8	0	19	49	55	12	10	3	0	28	89	0	0	4	0	62	41	82	11	31	17	0	21	26	32	20	15	8	2	0	2	17	5	9	17	6	9	1	7	1	5	1	19	0	1	10	20	0	5	21	0	10	11	20	2	3	6	90	6	1	1	4	13	1	5	0	20	56	5	1	0	12	0	1	1
ENSG00000232675	34	2	0	1	0	4	20	22	3	1	0	0	11	32	0	0	1	0	9	22	24	2	6	2	1	3	3	3	4	2	2	1	0	0	5	1	2	5	0	0	0	1	0	1	1	4	0	0	1	4	2	1	6	0	7	0	5	0	0	0	17	1	0	0	0	4	0	3	0	6	16	0	0	0	0	0	0	0
ENSG00000232677	42	22	2	3	0	2	14	18	12	8	1	0	39	48	0	0	3	2	22	22	32	8	12	7	1	5	7	37	13	4	7	1	0	0	10	3	3	7	3	1	2	4	0	3	1	7	0	0	4	9	3	1	14	1	3	0	11	0	3	4	19	1	0	0	6	2	3	5	1	11	10	3	0	0	4	0	0	0
ENSG00000232680	107	34	1	16	0	10	49	65	8	12	2	0	29	97	0	0	7	0	42	35	88	1	20	14	1	23	16	26	13	8	26	2	0	0	13	2	15	14	12	10	0	7	1	3	0	30	0	1	12	15	2	2	31	0	20	10	28	1	1	8	85	2	0	3	15	9	2	9	0	18	80	1	0	0	9	0	1	3
ENSG00000232682	60	32	0	3	0	6	72	54	20	18	1	0	31	101	1	0	3	2	37	26	47	13	14	12	0	14	8	34	17	2	10	2	2	0	13	0	12	5	3	10	3	5	2	4	2	7	0	0	6	9	1	2	18	2	7	1	10	3	7	4	47	2	0	1	4	4	3	3	0	18	26	2	1	3	8	0	0	0
ENSG00000232684	52	7	0	1	0	4	9	8	4	4	1	0	14	38	0	0	0	0	17	18	31	6	9	1	0	2	2	7	3	0	3	0	0	0	2	0	2	1	2	0	1	3	0	0	0	6	0	0	3	2	3	0	4	0	9	3	4	1	1	1	12	0	0	0	1	2	0	2	0	14	9	1	0	0	2	0	0	0
ENSG00000232685	10	1	0	2	0	1	5	8	2	1	0	0	2	9	0	0	3	0	4	4	6	0	3	3	0	2	3	2	3	2	1	0	0	0	0	0	1	2	1	0	0	2	0	0	0	2	0	0	0	0	0	0	3	0	0	0	2	1	0	0	2	0	0	0	0	0	0	2	0	0	2	0	0	0	4	0	0	0
ENSG00000232692	12	1	0	1	0	1	8	13	1	4	1	0	2	11	0	0	0	0	4	6	10	1	6	0	0	4	1	2	3	1	1	0	1	1	3	0	2	1	1	0	0	3	0	0	0	3	0	0	2	1	1	1	2	0	5	2	1	0	0	0	6	0	0	0	0	1	0	1	0	7	5	0	0	0	0	0	0	0
ENSG00000232693	33	8	0	3	0	2	5	12	4	1	1	0	9	25	0	0	0	0	5	11	21	1	3	0	1	2	5	9	0	4	1	0	0	0	3	1	4	3	0	0	0	0	0	1	0	3	0	0	0	1	0	1	7	0	4	1	2	1	1	1	9	0	0	0	2	1	0	0	1	4	9	0	1	0	3	0	0	0
ENSG00000232696	29	6	0	2	0	2	7	7	2	1	1	0	5	24	0	0	1	0	9	8	13	2	3	3	0	1	0	6	2	1	4	0	0	0	4	0	0	0	0	1	0	2	0	0	0	1	0	0	1	4	0	0	3	0	4	1	3	0	0	0	14	1	0	0	3	1	0	0	0	2	9	1	0	0	1	0	0	0
ENSG00000232710	48	32	0	1	0	13	31	41	9	6	1	0	23	47	0	0	5	0	41	20	70	5	18	7	2	11	11	16	17	7	8	0	0	1	10	1	7	6	1	4	1	5	2	5	0	14	0	0	7	6	4	0	22	0	4	4	15	1	1	6	46	3	0	1	2	10	1	3	0	14	32	1	0	0	7	0	1	0
ENSG00000232712	17	7	1	1	0	2	0	2	5	3	3	0	18	25	0	0	0	0	8	9	11	1	5	3	1	3	2	9	7	1	0	0	1	0	8	1	4	3	1	0	0	3	0	2	0	7	0	0	1	3	1	0	9	0	2	3	5	0	1	0	10	1	0	0	0	3	1	1	0	5	2	0	0	0	1	0	0	0
ENSG00000232715	28	8	0	2	0	1	8	6	4	5	1	0	13	25	0	0	1	0	9	16	8	3	2	3	0	5	0	12	0	1	3	0	0	0	7	1	4	2	0	4	0	1	0	1	0	1	0	0	1	2	0	1	5	0	6	0	7	1	1	1	13	0	0	0	2	3	0	0	0	4	5	1	0	0	0	0	0	0
ENSG00000232719	40	20	1	0	0	4	22	23	5	11	2	0	22	57	0	0	2	1	20	12	23	10	6	9	2	7	6	14	3	3	1	1	1	1	3	2	8	3	1	2	1	0	1	1	2	4	0	0	3	8	2	0	10	0	4	1	5	0	0	1	17	0	0	1	2	3	0	6	0	10	9	1	0	0	3	0	1	0
ENSG00000232721	0	2	0	0	0	0	0	0	0	0	0	0	1	1	0	0	0	0	1	2	2	0	0	0	0	0	0	0	0	0	0	0	0	0	0	0	0	0	0	0	0	0	0	0	0	0	0	0	0	0	0	0	0	0	0	0	0	0	0	0	0	0	0	0	0	0	0	0	0	0	0	0	0	0	1	0	0	0
ENSG00000232725	163	35	0	23	0	29	48	55	9	6	6	0	25	101	0	0	6	0	56	43	168	9	21	12	2	26	34	21	14	13	46	1	0	0	16	9	6	25	5	8	1	5	2	2	1	34	0	0	13	20	5	10	19	0	25	17	40	2	1	21	100	2	2	0	3	9	1	13	0	29	117	1	0	0	13	0	1	5
ENSG00000232729	48	23	1	3	0	3	14	16	12	6	2	0	18	50	0	0	2	1	28	15	40	10	24	1	0	4	5	13	4	1	8	5	0	0	3	0	2	2	1	3	3	27	2	2	0	10	0	0	4	5	1	1	9	0	8	1	3	0	0	1	34	0	0	0	3	2	0	1	0	8	16	2	0	16	5	0	0	1
ENSG00000232732	13	7	0	1	0	4	3	2	2	2	2	0	17	15	0	0	0	1	15	11	9	1	2	3	1	2	1	8	2	1	1	0	1	0	7	1	2	1	2	1	0	0	0	1	0	4	0	0	2	3	1	0	7	0	2	0	1	0	0	0	9	2	0	1	0	1	0	1	0	2	8	0	0	0	3	0	0	0
ENSG00000232738	47	21	1	4	0	5	58	56	19	5	3	0	20	73	0	0	3	0	16	21	36	7	7	3	2	12	7	21	5	6	15	1	0	0	9	7	10	9	3	3	0	1	1	1	0	10	0	0	6	4	1	2	18	0	11	5	16	0	0	2	32	4	0	0	3	7	0	6	1	5	25	0	1	0	8	1	0	0
ENSG00000232739	53	9	0	2	0	4	22	25	6	3	0	0	17	40	0	0	2	1	19	17	30	2	3	1	2	2	5	11	7	5	4	0	0	0	8	4	3	4	1	0	1	2	0	0	0	7	0	0	2	6	0	0	8	0	9	3	7	3	1	6	19	0	0	0	2	1	0	0	0	11	18	1	0	0	3	0	0	0
ENSG00000232746	51	18	0	5	0	14	17	24	5	7	1	0	7	38	0	0	0	0	14	20	68	1	8	4	0	2	10	19	7	1	8	1	0	0	3	2	6	3	3	5	0	2	1	1	0	11	0	0	4	7	3	1	12	0	5	2	10	0	0	4	34	0	0	0	0	5	0	2	0	12	29	0	0	0	3	0	0	0
ENSG00000232748	120	54	1	6	0	36	65	80	12	13	5	0	33	106	0	0	7	0	51	36	146	7	23	8	4	23	20	26	19	15	22	1	2	1	12	6	14	14	3	10	0	9	0	1	1	33	0	0	14	23	8	1	29	0	21	13	22	2	2	11	113	5	0	1	4	11	2	8	2	28	107	3	1	2	11	0	0	2
ENSG00000232754	77	49	1	4	0	7	21	24	12	16	2	0	24	75	0	0	0	0	42	26	73	17	25	6	0	10	14	26	12	4	8	2	1	1	8	1	8	8	4	11	0	4	0	4	2	11	1	0	5	11	3	0	27	1	12	4	8	3	1	3	44	2	0	0	4	5	2	4	0	13	31	7	1	0	10	0	0	0
ENSG00000232756	17	5	0	2	0	3	7	7	4	5	0	0	9	20	0	0	1	1	10	10	10	2	7	7	0	5	3	8	4	1	1	1	0	0	7	0	1	3	2	1	0	2	0	4	0	2	0	0	0	3	0	0	4	0	1	1	1	0	0	0	11	1	0	1	1	2	0	1	0	2	7	0	0	0	3	0	1	1
ENSG00000232759	8	1	0	1	0	0	3	2	1	0	0	0	5	4	0	0	1	0	2	3	2	1	2	1	0	0	0	3	1	0	1	1	0	0	5	1	1	0	0	0	0	0	0	1	0	3	0	0	0	1	0	0	0	0	3	0	1	0	0	0	1	0	0	0	1	0	0	0	0	3	1	0	0	0	0	0	0	0
ENSG00000232762	26	18	0	4	0	4	9	13	7	6	2	0	13	26	0	0	2	1	20	11	31	2	8	0	0	7	5	11	5	2	2	2	1	1	5	1	3	7	2	2	0	0	0	0	0	6	0	0	2	2	0	1	8	0	4	1	5	0	0	1	30	0	0	2	3	0	0	0	0	6	20	1	0	1	3	0	0	1
ENSG00000232767	56	20	1	13	0	8	27	32	9	6	3	0	24	66	0	0	1	0	28	21	42	5	12	11	3	16	9	19	16	7	9	1	0	1	13	2	6	7	1	4	0	2	1	1	0	20	0	0	2	8	2	2	10	0	10	4	13	3	2	11	41	2	0	3	3	3	1	0	1	14	35	1	2	2	3	0	0	1
ENSG00000232774	35	12	0	1	0	2	5	6	7	4	1	0	17	44	0	0	0	1	17	17	23	6	9	5	1	1	2	12	9	1	3	1	0	2	5	1	2	3	1	4	2	1	1	1	1	1	0	0	0	6	1	0	18	0	5	0	4	0	0	2	19	1	0	0	0	4	0	0	0	11	9	3	0	0	3	0	0	1
ENSG00000232788	27	12	0	0	0	6	8	13	4	2	0	0	13	32	0	0	1	0	16	5	16	7	8	2	0	3	1	5	3	2	2	2	0	0	10	1	0	4	1	0	0	1	0	3	1	3	0	0	2	5	0	0	6	0	2	0	6	0	0	2	18	0	0	0	2	1	0	1	0	5	9	1	0	0	0	0	0	0
ENSG00000232790	44	8	0	6	0	5	14	13	7	6	0	0	18	39	0	0	0	0	15	15	21	2	5	11	0	3	4	13	4	1	7	2	0	0	7	0	2	2	2	4	0	2	0	2	1	8	0	1	1	2	1	0	9	0	3	2	6	0	0	5	13	0	0	1	1	3	0	1	0	11	16	0	1	0	1	0	0	0
ENSG00000232803	44	16	1	4	0	4	13	19	4	4	2	0	8	34	0	0	1	0	12	17	54	2	5	2	2	4	6	7	7	7	11	1	0	1	4	4	6	14	1	2	0	4	0	0	1	10	0	0	3	2	2	0	5	0	7	3	6	0	3	5	33	1	0	1	3	5	1	0	0	9	25	1	0	0	6	0	0	1
ENSG00000232806	23	4	0	2	0	1	13	16	4	4	1	0	6	23	0	0	1	0	15	5	16	2	4	1	0	7	0	5	1	2	5	0	0	0	4	0	1	2	2	1	1	1	0	0	0	6	0	0	0	2	1	0	8	0	3	1	5	1	0	2	15	0	0	1	1	3	0	1	0	5	12	0	0	0	2	0	0	0
ENSG00000232807	42	20	3	1	0	10	18	26	3	3	1	0	13	51	1	0	4	1	23	12	41	0	10	6	0	9	7	17	9	2	6	1	1	1	7	1	1	5	1	2	0	3	0	3	1	13	0	0	2	6	1	0	14	1	8	1	4	1	1	6	29	0	0	0	0	4	0	4	1	5	23	0	0	0	3	0	0	0
ENSG00000232808	0	1	0	0	0	0	3	2	3	0	0	0	0	1	0	0	0	0	1	0	4	0	0	0	0	0	0	0	1	0	2	0	0	0	0	0	1	0	0	0	0	0	0	0	0	0	0	0	0	0	0	0	1	0	1	2	0	0	0	1	4	1	0	0	0	0	0	0	0	1	0	0	0	0	0	0	0	0
ENSG00000232810	90	60	0	17	0	15	75	108	20	24	2	0	34	79	0	0	5	0	62	52	103	13	25	15	2	27	28	26	10	22	15	3	3	0	12	5	20	25	7	6	4	7	2	2	2	32	0	0	15	18	4	6	36	0	16	5	23	2	2	9	79	2	0	0	4	12	4	9	0	27	73	2	0	0	11	0	0	2
ENSG00000232811	23	9	1	1	0	5	9	11	7	5	0	0	20	32	0	0	1	0	14	11	15	5	5	3	0	7	2	6	3	2	3	0	0	0	9	1	3	3	1	3	2	3	0	2	0	5	0	0	1	3	2	0	9	0	4	2	4	0	0	2	18	1	0	2	1	1	0	2	0	12	10	1	0	1	1	0	0	0
ENSG00000232814	41	7	1	5	0	4	23	40	3	4	1	0	4	31	0	0	0	1	19	14	36	3	11	5	2	4	9	10	5	10	10	1	0	0	6	3	4	9	3	1	0	3	0	4	2	6	0	0	3	13	3	2	14	0	6	9	5	1	0	11	39	0	0	1	0	1	1	4	0	5	40	0	0	0	3	0	0	1
ENSG00000232817	7	3	1	4	0	1	9	10	8	5	0	0	39	19	0	0	2	1	7	15	9	4	10	9	1	3	4	13	4	1	4	1	0	0	3	1	3	1	2	2	1	1	0	0	1	10	0	0	1	4	1	1	14	0	1	0	6	4	2	5	16	0	0	1	2	2	0	2	0	5	8	0	0	0	1	0	0	1
ENSG00000232821	26	3	0	10	0	2	8	13	2	1	0	0	6	25	0	0	0	0	4	10	33	1	7	7	0	4	6	8	2	1	5	0	0	0	5	0	3	3	0	1	0	1	0	1	0	6	0	0	0	5	2	3	5	0	8	3	5	0	0	1	15	1	0	0	1	1	0	2	0	4	14	0	0	0	0	0	0	0
ENSG00000232825	46	13	0	8	0	6	10	8	5	5	2	0	11	41	0	0	2	1	18	16	31	7	10	6	2	7	7	8	12	1	6	3	1	0	4	3	5	3	1	2	1	5	0	3	0	8	0	1	2	4	1	5	10	0	8	4	5	1	2	6	23	5	0	1	1	6	0	8	0	17	21	0	1	1	6	0	0	1
ENSG00000232827	0	0	0	0	0	0	1	0	0	0	0	0	0	0	0	0	0	0	0	0	0	0	0	0	0	0	0	0	0	0	0	0	0	0	0	0	0	0	0	0	0	0	0	0	0	0	0	0	0	0	0	0	0	0	0	0	0	0	0	0	0	0	0	0	0	0	0	0	0	0	0	0	0	0	0	0	0	0
ENSG00000232828	78	22	1	8	0	11	13	21	5	8	7	0	26	64	0	0	4	0	24	31	82	3	14	8	0	18	18	20	12	7	15	1	0	1	3	5	5	14	4	4	1	6	2	2	1	14	0	0	10	8	2	5	18	0	7	2	22	0	3	5	56	1	0	1	2	5	0	6	1	13	39	1	1	0	6	0	1	0
ENSG00000232832	32	13	0	2	0	4	8	9	7	5	0	0	8	36	0	0	1	0	15	14	20	4	9	3	2	8	5	12	3	0	3	1	0	0	10	3	3	3	1	2	0	3	0	3	1	6	0	0	2	4	2	1	9	0	4	3	4	0	0	3	14	2	0	0	1	3	0	3	0	7	11	2	0	0	1	0	0	0
ENSG00000232837	0	0	0	0	0	0	2	3	1	0	0	0	3	1	0	0	0	0	2	0	1	0	0	1	0	0	0	1	0	0	0	0	0	0	2	0	0	0	0	0	0	0	0	1	0	0	0	0	0	1	0	0	1	0	0	0	0	0	0	1	1	0	0	0	1	0	0	1	0	2	0	0	0	0	0	0	0	0
ENSG00000232838	37	10	0	1	0	2	7	10	4	1	1	0	9	35	0	0	0	0	16	14	23	2	9	3	0	3	8	7	5	3	4	1	0	0	2	0	4	3	1	1	1	0	0	2	0	6	0	0	0	5	0	1	6	0	3	2	5	0	2	4	15	3	0	1	1	3	0	1	0	4	12	1	0	0	4	0	0	0
ENSG00000232850	43	28	0	10	0	9	23	27	7	3	3	1	17	44	0	0	4	1	32	13	70	3	18	3	0	6	10	14	13	4	10	1	0	2	3	1	4	7	3	2	0	5	1	4	2	17	0	0	7	13	2	0	12	0	7	3	9	1	2	4	51	2	0	0	6	5	0	5	0	11	40	2	1	0	7	1	1	1
ENSG00000232859	34	10	0	6	0	2	15	19	1	6	0	0	14	36	0	0	3	1	12	12	37	1	0	1	0	5	10	9	2	2	6	0	0	0	3	0	4	5	3	2	0	0	0	2	0	4	0	0	1	1	2	3	6	0	6	1	5	0	1	3	16	1	0	0	2	3	0	5	0	7	15	0	0	0	1	0	1	1
ENSG00000232860	26	18	0	3	0	2	20	15	10	5	1	0	18	33	0	0	7	1	16	13	26	5	8	5	0	9	4	19	9	4	3	1	1	0	5	0	4	4	4	3	1	1	0	2	0	8	0	0	1	7	1	2	13	0	2	2	1	0	1	1	23	0	0	2	2	8	0	6	0	5	13	0	0	0	2	0	0	1
ENSG00000232869	41	24	0	12	0	4	52	57	10	9	5	0	20	54	0	0	3	2	25	30	24	6	6	8	1	15	12	27	7	8	10	3	1	0	1	5	10	12	4	4	0	4	2	2	2	14	0	2	5	5	3	3	18	0	8	4	9	0	2	14	27	4	0	2	4	7	3	5	0	12	17	1	1	0	5	0	0	0
ENSG00000232874	3	4	1	0	0	1	1	1	0	1	1	0	3	8	0	0	0	0	7	2	5	0	1	0	0	4	0	1	1	1	2	0	0	1	2	0	0	1	0	0	0	0	0	0	0	5	0	0	0	1	1	0	0	0	0	0	0	0	0	1	2	0	0	2	1	0	0	2	0	1	5	0	0	0	0	0	0	0
ENSG00000232876	30	6	1	2	0	5	6	4	4	4	1	0	12	20	0	0	2	1	7	20	22	6	1	7	0	1	5	7	2	0	0	0	0	0	9	1	1	0	1	2	0	1	0	3	0	0	0	1	1	6	1	1	3	0	5	1	4	0	0	1	9	1	0	0	2	2	0	3	0	6	6	2	0	0	2	0	0	1
ENSG00000232878	5	4	0	1	0	3	13	10	7	3	2	0	7	20	0	0	0	0	3	3	14	0	6	1	0	3	1	9	2	0	3	0	0	0	1	2	1	0	2	2	0	5	0	1	1	1	0	0	2	2	0	0	7	0	0	0	0	1	1	1	3	0	0	0	0	0	1	1	1	2	3	0	0	0	3	0	0	0
ENSG00000232884	1	0	0	0	0	0	0	0	0	1	0	0	1	2	0	0	0	0	0	0	0	0	0	1	0	0	0	0	0	0	0	1	0	0	1	0	1	0	0	0	0	0	0	0	0	0	0	0	0	1	1	0	0	0	1	0	0	0	0	0	1	0	0	0	0	0	0	0	0	0	1	0	0	0	0	0	0	0
ENSG00000232892	14	16	0	1	0	2	13	16	5	5	0	0	14	18	0	0	1	0	18	9	14	2	7	8	0	1	5	16	7	1	3	2	0	2	5	1	1	2	0	0	1	3	0	1	0	7	0	0	1	6	1	0	10	0	2	0	1	0	1	3	16	0	0	0	0	0	0	1	1	8	7	0	0	0	6	0	0	0
ENSG00000232893	34	7	0	1	0	1	11	15	3	1	0	0	11	36	0	0	0	0	3	11	16	2	3	1	0	6	2	7	1	2	0	0	0	0	3	1	0	3	1	0	0	1	0	1	0	0	0	0	1	3	0	0	8	0	5	2	10	1	0	0	14	0	0	1	0	3	0	1	0	6	15	1	0	0	1	0	0	0
ENSG00000232895	22	2	1	3	0	3	4	6	0	1	0	0	2	11	0	0	0	0	6	9	19	3	2	2	1	4	4	1	0	0	1	0	0	0	4	1	2	1	1	3	1	1	0	0	0	3	0	0	2	1	0	0	1	0	5	3	4	0	0	3	11	0	0	0	0	4	1	0	0	8	12	0	2	0	1	0	0	1
ENSG00000232896	20	5	0	1	0	3	19	16	9	2	0	0	4	14	0	0	1	0	8	12	19	2	5	2	1	6	2	8	6	1	4	1	2	0	3	1	3	5	1	1	0	1	0	3	0	7	0	0	2	4	1	0	8	0	5	1	5	1	0	3	17	0	0	0	1	6	1	2	0	5	7	0	1	1	1	0	2	0
ENSG00000232903	50	7	0	1	0	12	11	15	4	3	0	0	14	41	0	0	2	0	14	29	52	2	6	1	0	8	9	11	5	2	7	2	0	0	11	3	3	7	0	1	0	5	0	1	0	7	0	0	6	4	0	1	7	0	11	7	12	0	1	5	23	2	0	0	0	2	0	1	0	15	24	2	1	0	2	0	1	0
ENSG00000232907	66	22	0	6	0	8	22	40	6	2	2	0	12	69	0	0	2	0	22	21	57	1	5	0	1	11	5	9	6	9	2	0	0	0	3	0	1	7	2	1	0	5	0	1	1	8	0	0	2	4	3	2	7	0	7	6	10	0	0	3	51	3	0	0	2	5	0	3	0	10	50	0	0	0	4	0	0	2
ENSG00000232909	41	9	1	3	0	4	24	30	5	6	2	0	9	39	0	0	4	0	15	16	47	2	6	6	0	7	5	14	4	5	4	1	0	0	7	1	3	8	3	1	0	3	0	0	0	5	0	1	4	1	0	0	10	0	5	3	6	1	1	2	34	1	0	1	3	2	1	1	0	7	17	1	0	0	2	0	0	0
ENSG00000232912	60	15	0	3	0	7	19	30	3	4	0	0	6	46	0	0	0	0	17	18	44	2	4	2	0	7	5	10	5	11	9	0	0	1	6	2	4	11	1	1	0	5	0	0	0	8	0	0	4	4	0	0	9	0	4	0	7	0	2	5	33	0	0	0	2	1	0	1	0	9	35	0	2	1	4	0	0	0
ENSG00000232913	26	11	0	3	0	4	23	24	10	1	1	0	15	44	0	0	2	0	14	11	13	2	5	3	0	6	7	12	6	0	2	1	0	0	5	2	2	2	1	0	0	1	0	2	1	4	0	0	1	0	1	1	7	0	2	0	1	1	3	2	21	2	0	0	4	3	0	1	0	1	10	2	2	1	2	0	0	0
ENSG00000232920	11	1	0	3	0	1	1	3	1	2	1	0	9	12	0	0	3	0	6	8	12	2	0	3	0	1	4	3	0	1	4	1	0	0	4	0	2	1	0	1	0	2	0	1	0	2	0	0	2	3	0	0	3	0	3	0	5	0	0	1	4	0	0	2	1	1	0	0	1	3	3	1	0	0	0	0	0	0
ENSG00000232930	6	3	0	5	0	2	3	7	1	3	0	0	5	6	0	0	0	0	7	11	10	2	4	1	0	2	4	6	2	2	5	0	1	1	3	1	2	2	0	1	0	0	0	0	0	4	0	0	1	3	1	2	5	0	3	1	1	0	0	1	15	1	0	0	0	0	1	2	0	3	10	0	0	0	0	0	0	0
ENSG00000232931	18	4	0	1	0	1	1	1	3	3	0	0	20	30	0	0	1	0	8	10	6	4	5	8	0	1	7	5	0	0	0	0	0	0	7	1	0	1	3	3	2	0	1	1	0	1	0	0	0	3	2	0	5	0	1	0	2	0	0	0	7	0	0	0	0	0	0	3	0	6	5	0	0	0	1	0	0	0
ENSG00000232934	22	15	1	1	0	4	15	19	7	6	1	1	16	35	0	0	5	0	19	10	17	3	10	2	0	6	2	12	4	5	2	0	0	0	7	0	6	2	2	1	1	1	0	2	0	5	0	0	5	7	1	2	9	1	1	0	5	1	1	1	21	0	0	1	8	3	1	0	0	5	10	1	1	0	5	0	0	0
ENSG00000232935	36	12	0	1	0	1	3	4	2	2	1	0	9	37	0	0	2	0	7	13	18	1	3	2	0	2	1	5	5	2	1	0	0	0	6	2	1	1	3	1	0	2	0	3	0	2	0	0	0	3	0	0	9	0	3	0	5	1	0	0	12	0	0	0	0	1	0	1	0	5	6	1	0	0	4	0	0	1
ENSG00000232936	27	22	0	1	0	2	13	10	5	4	0	0	32	54	0	0	0	1	17	8	15	11	13	8	0	2	4	17	5	0	1	1	0	1	10	2	2	1	1	3	0	0	0	6	0	5	0	0	0	6	1	0	13	1	0	1	3	0	1	0	19	1	0	1	4	2	0	3	0	5	9	2	0	0	3	0	0	0
ENSG00000232937	60	40	0	4	0	8	34	46	10	8	3	0	34	79	0	0	4	1	34	29	76	4	17	6	2	16	14	26	2	10	8	1	0	0	12	5	9	11	7	5	2	4	2	1	1	15	0	0	9	9	3	1	26	0	7	4	10	0	1	2	64	2	0	0	6	8	1	4	0	16	57	2	1	0	11	0	0	2
ENSG00000232939	4	0	0	0	0	0	0	1	0	0	0	0	0	3	0	0	0	0	0	1	4	0	0	0	0	0	0	2	0	0	0	0	0	0	0	0	0	0	0	0	0	1	0	1	0	0	0	0	0	1	0	0	1	0	0	0	0	0	0	0	3	0	0	0	0	0	0	0	0	0	1	0	0	0	0	0	0	0
ENSG00000232940	100	78	3	17	0	24	69	83	15	19	6	0	35	117	0	1	8	0	101	41	131	13	31	13	0	32	31	38	18	21	20	5	2	1	12	4	20	20	11	14	1	9	3	6	2	36	0	1	18	23	1	2	43	0	13	8	19	3	5	10	108	5	0	2	8	14	0	8	0	47	80	2	1	0	20	0	0	4
ENSG00000232948	9	3	1	0	0	1	3	5	1	0	1	0	8	13	0	0	3	0	1	7	7	0	3	0	1	2	2	2	1	0	1	1	0	0	2	1	0	1	0	1	0	1	1	0	0	0	0	0	1	0	1	0	1	0	1	0	3	0	0	0	3	0	0	0	1	0	0	2	0	0	2	0	0	0	1	0	1	0
ENSG00000232949	8	1	0	1	0	0	3	2	1	0	0	0	5	4	0	0	1	0	2	3	2	1	2	1	0	0	0	3	1	0	1	1	0	0	5	1	1	0	0	0	0	0	0	1	0	3	0	0	0	1	0	0	0	0	3	0	1	0	0	0	1	0	0	0	1	0	0	0	0	3	1	0	0	0	0	0	0	0
ENSG00000232956	62	14	2	4	0	5	11	22	2	8	2	0	15	45	0	0	4	0	18	29	66	1	11	10	1	5	12	16	8	7	5	3	0	0	7	2	7	8	4	4	1	4	3	0	0	7	0	0	9	6	1	1	11	0	4	4	6	1	2	4	46	1	0	0	1	7	0	6	0	12	43	1	0	1	4	0	0	1
ENSG00000232959	19	16	0	2	0	4	6	3	4	4	0	0	12	21	0	0	1	0	15	7	11	3	7	2	1	4	0	8	4	0	0	1	0	0	5	1	3	1	0	2	2	1	0	3	1	2	0	0	1	1	0	0	9	0	2	0	3	0	1	3	12	1	0	1	2	0	0	2	0	3	4	1	0	0	4	0	0	0
ENSG00000232964	25	13	0	4	0	3	14	12	4	3	0	0	12	29	0	0	1	0	6	9	27	4	10	2	0	2	5	11	2	1	5	2	2	0	2	2	3	0	1	2	0	2	0	0	1	7	0	0	3	8	1	2	10	0	4	2	5	0	0	2	9	0	0	0	1	1	0	1	0	2	9	0	0	0	2	0	0	0
ENSG00000232969	88	17	3	19	0	9	33	43	11	9	2	0	19	87	0	0	5	0	42	29	85	2	12	4	1	20	16	21	8	8	20	1	0	0	8	5	8	11	3	9	0	5	1	3	2	28	0	0	8	9	3	3	13	0	19	5	18	1	2	3	62	4	0	1	0	4	0	2	0	18	61	0	1	0	8	0	1	0
ENSG00000232971	50	35	2	11	0	9	20	21	14	4	2	0	35	69	0	0	5	2	43	12	37	9	14	10	1	6	9	36	9	3	11	1	1	0	16	3	3	3	4	6	3	3	0	3	2	9	1	0	6	8	6	0	19	0	4	4	10	1	3	4	47	3	2	1	5	8	0	5	1	3	19	3	1	0	6	1	0	0
ENSG00000232973	29	11	2	1	0	3	10	15	3	7	2	0	16	35	0	0	1	0	15	17	21	4	2	5	0	2	2	11	2	2	2	0	1	0	7	0	2	1	5	4	1	0	0	2	0	10	0	0	1	3	0	0	7	0	8	0	0	0	0	0	15	2	0	0	0	5	1	0	1	7	9	3	0	0	1	0	1	0
ENSG00000232977	14	5	0	1	0	2	4	9	1	1	0	0	11	14	0	0	3	1	6	3	16	0	7	3	0	1	1	5	3	1	1	0	0	0	1	0	0	3	1	3	1	0	0	1	0	2	0	0	1	2	0	1	7	0	4	0	4	0	0	1	8	0	0	0	1	2	0	1	0	6	3	0	0	0	4	0	1	0
ENSG00000232978	24	21	0	1	0	5	11	7	2	7	0	0	20	46	0	0	2	0	26	9	31	7	10	2	0	2	4	15	6	1	2	0	1	0	21	1	3	1	3	4	1	3	0	3	0	5	0	1	2	7	2	0	7	0	3	0	6	0	0	0	23	1	0	3	1	2	1	2	0	4	11	1	0	2	4	0	0	0
ENSG00000232987	27	7	0	5	0	1	9	8	1	1	0	0	14	28	0	0	4	0	5	10	11	0	3	1	1	4	5	3	0	1	5	1	0	0	1	0	1	1	1	0	0	0	0	1	0	3	0	0	2	3	1	3	7	0	1	2	3	0	0	4	8	0	0	0	3	1	0	3	0	3	9	1	0	0	2	0	0	1
ENSG00000232991	24	15	0	5	0	2	45	37	20	9	3	0	29	59	0	0	5	1	18	11	19	9	12	11	1	9	5	22	4	2	8	2	0	0	10	2	3	6	0	2	2	3	1	2	0	3	0	0	4	7	0	2	21	0	5	0	9	3	0	8	16	3	0	4	1	5	2	3	0	10	10	2	0	1	3	0	0	0
ENSG00000232993	39	16	0	4	0	9	23	25	7	6	0	0	20	41	0	0	2	0	17	26	54	4	9	4	1	7	12	14	5	6	9	4	1	0	7	1	4	4	1	3	2	3	0	1	1	11	0	0	3	3	2	0	18	0	7	5	4	0	1	5	24	2	0	0	1	4	0	2	0	9	29	0	1	0	6	0	0	2
ENSG00000232995	16	9	0	1	0	0	11	13	3	2	1	0	12	22	0	0	1	1	14	11	18	3	4	7	1	1	3	10	2	1	3	0	1	2	5	3	1	1	0	0	0	0	0	2	0	4	0	0	1	7	0	0	7	1	3	0	5	1	0	1	11	0	0	0	0	0	0	1	1	7	6	2	0	0	6	0	0	0
ENSG00000232998	23	11	0	0	0	1	4	5	2	3	1	0	18	39	1	0	1	0	13	6	10	3	3	5	0	0	4	8	3	0	1	0	0	0	11	1	2	0	0	1	1	0	1	3	0	5	0	0	0	1	0	0	4	0	3	0	1	0	1	0	13	1	0	0	0	1	1	0	0	4	5	1	0	0	0	0	0	0
ENSG00000233002	30	12	0	2	0	3	18	17	3	4	1	0	25	33	0	0	1	0	22	13	33	2	17	8	0	7	3	14	8	2	1	2	0	0	11	0	3	3	5	3	0	1	0	2	2	3	0	2	2	7	0	0	12	0	4	1	7	0	1	2	25	1	0	0	0	2	0	2	1	7	11	1	0	0	4	0	1	0
ENSG00000233005	0	0	0	0	0	0	1	1	0	0	0	0	0	0	0	0	0	0	0	0	0	1	0	0	0	0	0	0	0	0	0	0	0	0	0	0	0	0	0	0	0	0	0	0	0	0	0	0	0	0	0	0	0	0	0	0	0	0	0	0	1	0	0	0	0	0	0	0	0	0	0	0	0	0	0	0	0	0
ENSG00000233006	44	17	1	3	0	7	14	21	5	4	2	0	14	42	0	0	1	0	23	28	46	5	7	8	0	5	16	7	6	9	3	1	0	0	14	1	4	3	2	1	1	3	1	7	1	15	0	0	5	10	2	0	11	0	4	3	12	1	1	5	35	4	0	1	2	1	0	3	0	13	22	0	1	0	5	0	0	1
ENSG00000233008	30	11	0	3	0	2	2	5	2	6	0	0	18	34	0	0	2	0	10	8	18	1	10	4	0	4	2	5	4	1	2	0	0	0	11	1	2	0	1	2	2	1	0	1	1	4	0	0	1	2	0	0	8	0	4	2	3	1	0	3	11	2	0	1	0	4	0	1	0	2	6	3	0	1	3	0	1	0
ENSG00000233009	57	19	2	5	0	2	30	30	11	9	5	0	20	59	0	0	4	0	19	26	56	8	10	6	3	12	8	22	11	2	10	2	0	0	9	4	2	4	5	3	0	6	0	5	2	11	0	0	3	11	1	1	12	0	8	3	13	4	2	6	43	4	0	1	5	4	0	10	1	9	37	2	1	0	4	0	0	0
ENSG00000233016	69	28	1	3	0	9	21	28	5	2	1	0	13	61	0	0	3	0	32	18	86	3	13	9	0	4	10	14	8	5	3	4	1	0	6	3	2	11	2	2	0	3	1	2	0	16	0	0	8	8	2	2	13	0	11	3	7	4	3	1	47	1	0	0	4	4	1	2	0	16	51	1	0	0	4	0	0	2
ENSG00000233017	97	28	0	9	0	14	40	58	5	11	2	0	13	82	0	0	2	0	32	20	99	5	17	1	3	21	19	19	11	10	11	7	0	2	6	3	12	17	6	7	0	9	2	2	2	13	0	0	14	5	1	4	20	0	12	7	8	0	0	4	87	0	0	0	7	6	3	9	0	18	86	0	0	0	9	0	1	2
ENSG00000233021	45	11	0	5	0	6	6	9	4	4	2	0	7	36	0	0	2	0	12	19	40	1	3	0	0	4	8	10	4	2	6	2	0	0	4	0	1	4	2	0	0	1	2	0	1	8	0	0	5	9	0	1	11	0	9	3	3	0	1	2	20	0	0	0	2	3	0	0	0	10	20	0	0	0	2	0	0	0
ENSG00000233024	9	1	0	2	0	1	1	1	1	0	0	0	1	6	0	0	0	0	1	6	11	0	5	2	2	1	4	1	1	0	3	1	0	0	1	2	0	1	0	0	0	1	0	0	0	1	0	0	0	0	0	0	0	0	1	1	2	1	0	1	11	0	0	0	0	0	0	0	0	0	7	0	0	0	1	0	0	0
ENSG00000233029	0	0	0	0	0	0	0	0	0	0	0	0	0	0	0	0	0	0	0	0	0	0	0	0	0	0	0	0	0	0	0	0	0	0	0	0	0	0	0	0	0	0	0	0	0	0	0	0	0	0	0	0	0	0	0	0	0	0	0	0	0	0	0	0	0	0	0	0	0	0	0	0	0	0	0	0	0	0
ENSG00000233030	64	37	1	12	0	7	34	37	12	8	1	0	16	79	0	0	8	1	66	24	65	9	14	8	0	15	14	43	10	5	8	3	1	1	11	1	4	8	7	7	4	7	2	0	2	38	0	0	6	16	1	0	25	0	10	6	15	1	1	7	46	0	0	1	2	4	0	10	0	24	49	0	0	2	4	0	0	1
ENSG00000233033	31	7	0	2	0	2	6	2	4	0	0	0	9	27	0	0	2	0	8	8	25	3	4	3	1	2	1	9	2	1	2	0	0	0	8	3	0	0	1	1	0	0	0	3	0	3	0	0	2	3	0	0	5	0	8	3	5	1	0	2	13	0	0	2	1	0	1	1	0	6	7	1	0	0	3	0	0	0
ENSG00000233038	0	0	0	0	0	0	2	2	1	0	0	0	1	2	0	0	0	0	0	1	0	0	0	0	0	0	1	0	0	0	0	0	0	0	1	0	0	0	0	0	0	0	0	0	0	0	0	0	0	0	0	0	1	0	0	1	0	0	0	0	1	0	0	0	0	0	0	0	0	0	1	0	0	0	1	0	0	0
ENSG00000233041	78	41	1	9	0	11	55	68	10	14	0	1	28	79	0	0	3	0	40	27	95	6	22	6	3	17	17	26	9	15	12	2	1	0	10	3	7	19	5	6	2	6	1	4	0	13	0	1	12	14	3	1	20	0	17	5	11	0	0	6	67	0	0	2	7	7	1	4	0	16	64	0	2	0	9	0	0	1
ENSG00000233044	39	8	0	1	0	12	9	15	5	5	2	0	5	30	0	0	3	2	18	14	29	9	3	4	0	11	7	14	6	1	4	0	0	0	6	3	4	3	5	1	0	5	0	1	1	8	0	0	2	0	4	1	12	0	7	1	4	1	0	6	26	1	0	0	3	1	0	4	0	8	29	2	1	0	5	0	0	0
ENSG00000233048	9	4	0	0	0	1	8	8	1	2	0	0	6	20	0	0	0	0	7	4	5	2	4	2	0	2	2	0	2	1	0	0	0	0	5	1	0	1	0	0	0	0	0	2	0	1	0	0	0	0	0	0	2	0	0	0	1	0	0	1	5	1	0	0	0	0	0	0	0	1	1	0	0	0	0	0	0	0
ENSG00000233050	29	8	1	7	0	1	16	19	9	5	1	0	21	34	0	0	6	0	18	11	16	4	7	3	2	7	5	11	6	2	10	1	2	0	8	3	2	2	3	0	0	4	0	3	0	8	0	0	1	3	2	1	15	0	9	1	7	2	1	3	21	0	0	0	4	4	0	3	0	16	14	1	0	0	2	0	0	2
ENSG00000233052	12	0	0	2	0	2	0	3	0	1	0	0	0	9	0	0	1	0	2	5	13	1	1	0	1	0	2	1	0	1	2	0	0	0	2	1	0	1	1	2	0	1	0	0	0	0	0	0	1	0	0	0	0	0	2	3	1	0	0	0	12	0	0	0	0	2	0	3	0	3	12	0	1	0	1	0	0	0
ENSG00000233056	31	11	0	2	0	1	6	11	2	2	1	0	13	29	0	0	2	1	18	13	36	5	1	5	1	3	4	11	4	2	7	0	0	0	5	3	2	3	1	3	0	0	1	1	0	5	0	0	2	9	0	0	9	0	6	2	4	1	0	3	13	0	0	2	3	1	0	0	0	11	13	2	0	0	2	0	1	0
ENSG00000233058	47	17	0	1	0	6	15	24	6	3	0	1	13	45	0	0	2	0	16	16	42	5	10	6	0	8	6	18	5	2	4	4	1	0	11	1	2	5	3	5	1	1	0	4	0	6	0	0	1	3	1	0	9	0	8	3	10	1	1	3	32	1	0	3	1	6	0	3	0	7	28	1	0	0	5	0	0	0
ENSG00000233060	15	5	0	2	0	7	3	0	4	3	1	0	12	23	0	0	2	1	18	8	11	4	10	2	0	4	0	6	13	1	3	0	0	0	5	0	3	2	0	0	1	3	1	3	0	8	0	0	0	2	2	0	7	0	3	1	1	0	0	2	18	0	0	1	2	3	0	3	0	3	12	5	0	0	0	0	0	0
ENSG00000233061	30	11	0	3	0	2	2	5	2	6	0	0	18	34	0	0	2	0	10	8	18	1	10	3	0	4	2	5	4	1	2	0	0	0	11	1	2	0	1	2	2	1	0	1	1	4	0	0	1	2	0	0	8	0	4	2	3	1	0	3	13	2	0	1	0	4	0	1	0	2	7	3	0	1	3	0	1	0
ENSG00000233064	2	1	0	0	0	1	0	0	0	0	0	0	0	0	0	0	0	0	1	1	2	0	1	0	0	1	0	0	2	0	0	0	0	0	1	0	0	0	1	0	0	0	0	0	0	0	0	0	0	0	0	0	1	0	0	1	2	1	0	0	1	0	0	0	0	0	0	0	0	0	0	0	0	0	0	0	0	0
ENSG00000233067	35	10	1	3	0	2	9	12	7	5	1	0	21	51	0	0	3	2	11	12	27	2	6	5	1	4	3	12	2	0	3	2	0	0	9	2	3	3	1	1	1	2	0	0	0	7	0	0	2	3	2	1	5	0	7	1	8	0	0	3	14	0	0	1	5	2	0	1	0	5	17	0	1	0	6	0	0	0
ENSG00000233068	30	5	0	2	0	1	6	7	2	2	0	0	9	22	0	0	1	0	4	7	33	0	3	2	0	2	1	3	3	2	3	1	0	0	5	0	1	1	2	2	0	1	0	1	0	1	0	0	0	1	1	0	5	0	6	2	6	0	0	1	11	0	0	1	1	2	0	1	0	7	10	1	0	0	0	0	0	0
ENSG00000233069	74	31	0	7	0	12	27	33	8	7	4	1	22	68	0	0	5	1	31	26	83	5	15	8	0	13	9	20	12	3	10	2	0	0	16	0	4	5	5	1	0	1	2	4	1	11	0	0	5	11	1	2	23	1	8	4	7	1	0	3	54	1	0	0	2	8	0	3	0	11	46	1	0	0	13	0	0	1
ENSG00000233070	5	1	0	0	0	0	1	1	0	0	0	0	1	4	0	0	0	0	2	1	2	1	0	0	0	0	0	0	3	0	0	0	0	1	0	1	1	0	0	0	0	0	0	0	0	1	0	0	1	0	0	0	1	0	1	0	1	1	1	1	4	0	0	0	0	0	0	0	0	1	3	0	1	0	0	0	0	0
ENSG00000233073	61	12	1	7	0	4	41	42	16	6	2	0	28	77	0	0	3	1	24	25	55	7	15	17	1	11	7	26	7	5	10	2	1	1	19	3	8	8	2	1	0	5	0	5	0	10	0	1	3	6	1	2	19	0	9	3	15	2	1	5	34	0	0	2	2	6	1	3	0	11	27	0	1	1	6	0	0	0
ENSG00000233077	0	2	0	0	0	0	1	0	0	0	0	0	1	1	0	0	0	0	1	1	2	1	0	0	0	0	0	2	0	0	0	0	0	0	1	0	0	1	0	0	0	0	0	0	0	1	0	0	0	1	0	0	1	0	0	0	0	0	0	0	1	0	0	0	0	1	0	0	0	0	1	0	0	0	0	0	0	0
ENSG00000233078	87	61	3	9	0	19	41	49	6	13	4	0	31	110	0	1	14	1	58	33	94	9	15	6	1	19	19	28	17	15	7	4	1	1	15	4	13	15	7	2	0	8	2	4	1	26	1	1	11	15	5	3	23	0	11	9	15	2	4	7	73	2	0	1	7	4	4	9	0	15	72	2	0	1	17	0	1	0
ENSG00000233081	21	2	0	0	0	3	1	2	1	0	0	0	4	22	0	0	2	1	6	8	12	1	1	2	0	0	1	4	0	1	0	1	0	0	1	0	1	0	2	2	0	0	0	2	0	0	0	0	1	1	0	0	1	0	3	0	2	0	0	0	4	0	0	1	1	0	0	0	0	4	1	0	0	0	1	0	0	0
ENSG00000233082	8	3	0	0	0	0	5	5	3	1	0	0	4	7	0	0	1	0	3	3	9	1	2	0	0	0	0	0	3	2	3	0	0	0	1	0	0	0	0	0	0	3	1	0	0	1	0	0	1	0	0	0	1	0	4	0	1	0	0	2	9	0	0	0	1	1	1	0	0	3	10	0	0	0	0	0	0	0
ENSG00000233085	56	12	0	8	0	9	12	18	4	4	0	1	19	38	0	0	1	0	8	21	38	2	4	2	2	7	8	10	5	4	10	2	1	0	7	2	3	4	1	0	0	5	0	1	0	9	0	0	4	4	2	3	12	0	15	7	5	0	0	4	26	1	0	1	1	2	1	2	1	14	29	0	1	0	4	0	0	1
ENSG00000233086	3	4	0	0	0	5	4	8	2	1	2	0	8	7	0	0	2	0	4	6	9	0	3	0	0	2	2	7	3	1	3	1	0	0	2	3	1	1	0	2	0	2	0	0	0	4	0	0	2	8	0	0	4	0	1	1	1	0	3	0	8	1	0	1	0	0	0	0	0	1	5	1	1	0	1	0	0	0
ENSG00000233087	49	10	0	6	0	7	35	41	13	6	3	0	21	43	0	0	4	0	18	18	36	2	13	5	1	11	13	22	9	6	14	5	1	0	8	5	8	6	4	2	2	6	1	4	1	19	0	0	9	9	1	5	18	0	6	8	6	1	2	10	37	2	0	2	3	5	0	4	0	17	33	3	1	0	9	0	0	0
ENSG00000233093	22	11	0	2	0	2	12	14	6	5	1	0	27	36	0	1	2	0	10	20	17	2	10	9	0	6	12	14	11	0	4	1	0	0	6	2	3	3	2	2	3	3	0	5	1	7	0	0	2	6	0	2	10	0	4	4	13	0	0	8	30	0	1	0	4	2	0	0	0	6	16	0	0	2	6	0	0	1
ENSG00000233098	48	6	0	3	0	1	14	13	2	1	1	0	9	38	0	0	1	0	8	17	38	1	8	0	0	3	4	5	7	0	2	3	0	0	4	2	2	2	0	3	0	3	1	1	0	4	0	0	4	7	1	0	7	0	6	2	3	1	0	0	23	2	0	1	0	0	1	3	0	6	22	2	1	0	3	0	0	0
ENSG00000233099	5	4	0	2	0	3	7	5	3	1	0	0	11	10	0	0	0	0	4	4	7	1	6	3	0	5	0	2	2	0	2	1	0	0	2	0	2	0	0	1	0	1	0	4	0	2	0	0	1	5	1	0	5	0	1	0	2	0	1	1	5	0	0	0	0	1	0	2	0	3	7	1	0	0	1	0	0	0
ENSG00000233101	63	27	0	13	0	9	44	38	3	6	0	0	17	56	0	0	3	0	33	20	63	3	12	5	0	13	14	13	9	12	23	1	1	0	10	1	6	7	3	3	2	3	0	3	2	18	0	0	9	10	1	3	17	0	10	9	10	1	0	10	49	0	0	2	4	6	1	3	1	16	52	1	0	0	8	0	1	3
ENSG00000233108	15	5	0	0	0	1	6	5	2	4	0	0	5	15	0	0	0	0	4	6	9	7	1	4	0	2	2	7	4	0	3	0	0	1	4	1	1	3	3	1	1	2	0	1	0	1	0	1	0	2	1	0	5	0	1	1	3	1	0	2	8	0	0	0	1	1	0	1	0	3	3	1	0	0	1	0	0	0
ENSG00000233110	53	19	0	4	0	2	12	17	1	6	1	0	13	57	0	0	1	0	16	16	45	8	4	3	0	9	6	19	7	2	3	0	0	0	4	1	3	3	4	2	0	1	0	2	0	5	0	0	5	6	2	0	7	0	10	4	10	2	0	0	40	2	0	0	0	3	0	4	0	13	42	1	1	0	1	0	0	0
ENSG00000233123	10	0	0	4	0	1	6	14	1	2	1	0	3	10	0	0	3	1	7	10	12	2	1	1	0	2	7	3	0	9	7	0	0	0	0	2	2	5	0	2	0	0	0	1	0	6	0	0	1	1	0	0	2	0	2	2	3	0	0	3	12	0	0	0	0	0	0	1	0	1	14	0	0	0	1	0	0	3
ENSG00000233124	0	0	0	0	0	0	0	0	0	1	0	0	2	2	0	0	0	0	1	0	0	0	0	0	0	0	0	1	1	0	0	0	0	0	1	0	0	0	0	0	0	0	0	0	0	0	0	0	0	1	0	0	1	0	0	0	0	0	0	0	0	0	0	1	0	0	0	0	0	0	0	0	0	0	0	0	0	0
ENSG00000233136	1	8	0	1	0	0	3	3	3	1	1	0	2	5	0	0	2	0	1	2	6	1	1	1	0	2	0	4	1	0	0	0	0	3	1	0	0	1	1	0	0	1	0	0	1	2	0	0	2	2	1	0	7	0	1	1	2	0	0	0	9	0	0	0	3	4	0	2	0	1	3	0	0	0	2	0	0	0
ENSG00000233138	44	17	0	8	0	3	22	30	9	2	0	0	19	49	0	0	5	0	29	23	40	7	16	5	0	6	12	16	6	4	5	4	0	2	10	2	3	4	6	5	0	1	0	6	0	8	0	0	4	9	0	1	13	0	7	2	8	0	1	2	36	2	0	1	1	7	0	1	0	12	28	3	0	1	0	0	0	0
ENSG00000233144	33	22	0	0	0	9	26	27	10	7	3	0	32	49	0	0	2	1	30	14	36	7	11	12	0	7	6	17	8	1	1	1	1	3	10	0	5	5	5	1	1	6	0	2	0	6	0	0	2	7	4	0	18	1	5	2	3	2	3	1	31	2	0	1	3	4	0	3	2	18	17	3	0	0	3	0	0	0
ENSG00000233145	9	7	0	6	0	2	9	11	6	2	2	0	8	12	0	0	0	0	12	7	9	5	4	5	1	1	3	5	6	2	6	2	0	0	5	2	2	3	0	0	0	1	1	2	0	0	0	0	3	4	0	0	4	0	0	0	3	0	1	1	7	0	0	0	1	1	1	1	0	3	2	2	0	0	0	0	0	0
ENSG00000233153	0	0	0	0	0	0	2	1	0	1	0	0	5	0	0	0	0	0	0	1	0	0	0	1	0	1	0	1	0	0	0	0	0	0	0	0	1	0	0	0	0	0	0	0	0	1	0	0	0	0	0	0	0	0	0	0	0	0	0	0	0	0	0	0	0	0	0	0	0	0	0	0	0	0	1	0	0	0
ENSG00000233154	47	13	1	2	0	6	7	15	4	3	2	0	13	36	0	0	3	0	18	18	37	3	10	9	1	6	4	19	7	0	3	1	0	1	14	0	1	2	5	1	1	1	1	0	0	6	0	0	3	7	0	1	9	1	4	1	7	2	3	2	32	2	0	0	1	2	1	2	0	8	26	1	1	1	1	0	0	0
ENSG00000233175	60	35	0	6	0	7	35	37	8	13	2	0	20	58	0	0	4	0	34	28	87	7	17	8	0	17	20	18	11	12	6	0	0	0	10	1	8	8	5	1	1	1	1	2	1	9	0	1	7	8	3	2	15	0	10	3	11	0	2	4	46	0	0	1	2	4	0	6	0	11	43	2	2	0	11	0	0	0
ENSG00000233178	47	6	0	6	0	5	7	12	2	3	1	0	9	36	0	0	3	0	15	9	23	1	5	2	1	7	3	2	0	1	12	1	0	0	9	2	2	2	2	4	0	0	0	2	2	7	0	0	5	4	1	0	5	0	6	1	7	0	1	8	24	4	0	0	1	2	0	3	0	14	20	0	0	0	5	0	0	0
ENSG00000233179	2	1	0	0	0	1	0	0	0	0	0	0	0	1	0	0	0	0	2	2	8	0	1	0	1	0	0	1	1	0	0	0	0	0	0	1	0	0	0	1	0	1	0	0	0	0	0	0	1	2	0	0	1	0	0	0	0	0	0	0	1	0	0	0	0	0	0	0	0	0	2	0	0	0	0	0	0	0
ENSG00000233183	32	3	1	4	0	5	10	11	4	3	0	0	6	25	0	0	1	0	10	18	33	4	4	1	0	5	3	5	5	2	2	2	1	0	4	0	2	2	1	1	0	3	0	1	0	8	0	0	2	2	1	2	5	0	5	3	5	2	0	3	22	0	0	0	0	0	1	1	0	11	15	1	1	0	2	0	0	0
ENSG00000233184	5	5	0	1	0	4	1	0	0	1	1	0	13	7	0	0	0	1	5	7	4	1	2	2	0	4	0	6	0	0	0	0	0	0	3	0	2	2	0	0	0	0	0	1	0	1	0	0	0	1	0	0	3	0	2	0	1	0	0	0	6	0	0	0	1	1	0	1	0	2	2	0	0	0	0	0	0	0
ENSG00000233191	22	5	0	1	0	2	14	14	2	0	0	0	3	17	0	0	2	0	5	3	22	0	1	1	0	1	0	5	1	0	1	0	0	0	1	0	1	0	1	0	0	0	0	0	1	2	0	1	1	2	0	0	6	0	2	4	2	0	1	2	9	0	0	1	0	0	0	1	0	3	7	0	0	0	2	0	0	0
ENSG00000233193	20	6	0	2	0	2	9	8	4	2	1	0	22	23	0	0	1	0	12	10	15	1	8	8	0	7	2	6	4	2	1	2	0	0	12	0	3	2	3	2	0	0	0	2	2	2	0	1	1	3	0	0	7	0	2	1	5	0	0	1	14	1	0	1	0	0	0	0	1	5	4	1	0	0	0	0	1	0
ENSG00000233198	93	39	1	10	0	16	46	57	11	7	1	0	15	72	0	0	6	0	60	32	96	9	22	2	1	20	17	27	14	9	20	7	0	1	7	6	10	21	2	5	1	4	1	2	1	37	0	1	11	16	2	6	23	0	13	10	25	2	1	6	88	2	0	0	4	7	1	5	0	24	85	2	1	0	11	0	0	2
ENSG00000233200	15	5	0	0	0	2	3	5	2	1	0	0	12	15	0	0	0	0	7	10	6	0	4	3	0	1	0	3	5	1	0	1	0	0	5	0	0	0	2	1	0	2	0	1	0	3	0	0	1	2	1	0	2	0	2	0	2	0	0	1	9	1	0	0	0	1	0	0	0	3	5	0	0	0	0	0	0	0
ENSG00000233203	48	11	0	1	0	12	21	27	3	5	1	0	14	40	0	0	0	0	17	19	35	2	8	6	2	7	9	8	5	6	9	1	1	1	4	2	2	8	2	2	0	2	0	0	1	14	0	0	6	3	0	1	8	0	5	2	10	0	0	1	39	0	0	0	1	3	0	1	0	10	33	0	1	1	1	0	0	1
ENSG00000233208	25	6	0	0	0	2	4	5	1	2	1	0	10	18	0	0	1	0	2	10	17	0	4	2	0	0	1	8	2	0	5	0	0	0	6	0	0	1	1	2	1	0	1	1	0	3	0	0	2	4	0	0	3	0	9	3	4	0	1	2	8	0	0	2	0	1	1	1	0	1	6	0	0	0	1	0	0	0
ENSG00000233213	19	4	0	1	0	2	17	22	2	1	1	0	7	26	0	0	4	0	6	4	3	1	1	0	0	3	1	3	1	1	1	0	0	0	5	1	2	3	1	2	0	0	0	0	0	3	0	0	1	2	1	0	5	0	4	0	3	0	2	1	4	0	0	0	0	1	0	2	0	2	8	1	1	0	1	0	1	0
ENSG00000233214	101	29	0	17	0	10	46	62	7	11	2	0	27	85	0	0	9	0	40	30	83	0	18	11	1	19	15	26	11	9	27	2	0	0	16	3	14	13	10	10	0	6	2	3	0	24	0	1	12	14	2	3	23	0	22	11	27	1	1	7	77	1	0	3	13	8	2	7	0	20	74	1	0	0	9	0	1	3
ENSG00000233215	0	0	0	0	0	0	0	0	0	0	0	0	1	0	0	0	0	0	0	1	1	0	1	0	0	0	0	0	0	0	0	0	0	0	2	0	0	0	0	1	0	0	0	0	0	1	0	0	0	0	0	0	0	0	0	0	0	0	0	0	2	0	0	0	0	0	0	0	0	0	0	0	0	0	0	0	0	0
ENSG00000233219	1	1	0	1	0	1	4	4	1	1	0	0	2	2	0	0	0	0	3	5	4	0	1	2	0	2	2	3	1	1	1	0	0	0	2	0	1	0	0	0	0	0	0	0	1	2	0	0	0	2	0	0	3	0	0	1	2	0	0	2	0	0	0	0	0	1	0	0	0	3	1	0	0	0	2	0	0	0
ENSG00000233220	48	13	1	6	0	5	10	18	4	9	1	0	13	39	0	0	3	2	20	15	39	3	9	6	1	9	8	14	5	4	8	1	0	0	10	1	4	4	3	1	0	2	0	2	0	12	0	0	1	4	2	1	4	0	6	2	7	0	1	3	33	1	0	1	0	3	1	3	0	2	26	0	0	0	4	0	0	1
ENSG00000233221	56	13	0	11	0	7	39	47	4	9	3	0	16	46	0	0	3	0	17	28	37	2	7	3	2	13	11	12	7	9	13	2	2	0	9	2	9	12	4	1	1	3	1	0	1	8	0	0	8	2	3	2	11	0	9	10	13	1	0	5	28	0	0	2	3	5	0	4	0	16	38	2	1	0	10	0	0	2
ENSG00000233222	70	36	0	8	0	9	40	42	10	9	2	0	22	80	0	0	8	1	44	27	60	8	23	9	1	10	13	24	8	5	15	2	0	1	7	3	12	11	6	4	2	2	2	3	0	18	0	0	10	13	3	2	21	0	7	5	14	1	5	7	57	3	0	3	5	8	0	6	0	15	38	1	1	0	14	0	0	0
ENSG00000233223	229	144	4	42	0	53	106	123	39	36	23	1	51	196	0	0	28	3	206	56	409	111	76	39	23	99	38	107	60	21	145	6	7	13	38	54	84	64	53	31	5	46	23	23	1	132	0	0	55	62	27	8	70	1	56	51	157	24	21	64	490	27	0	1	34	8	25	20	2	112	498	9	23	2	49	6	5	7
ENSG00000233230	31	19	0	0	0	4	5	6	1	5	1	1	28	32	0	0	1	0	15	20	30	12	10	7	0	1	4	16	3	0	0	1	1	2	6	0	2	0	2	2	2	1	0	3	0	5	0	0	1	12	3	0	10	0	8	0	6	2	0	1	16	1	1	0	0	4	0	2	0	12	5	3	0	1	3	0	0	0
ENSG00000233232	40	17	1	5	0	3	30	39	5	5	1	0	11	41	0	0	3	0	15	23	48	3	9	1	1	13	10	10	4	11	7	2	0	0	4	2	5	11	2	2	0	2	1	3	1	10	0	0	5	12	0	4	16	0	7	8	6	1	0	3	38	1	0	0	2	5	0	2	0	5	44	1	0	0	6	0	0	1
ENSG00000233237	5	3	0	0	0	1	7	6	1	1	1	0	5	12	0	0	0	0	4	2	6	3	4	2	0	2	0	7	1	0	1	0	1	0	3	0	1	0	1	1	0	0	0	0	0	3	0	0	0	2	1	0	2	0	0	0	3	1	0	0	8	1	0	0	1	0	0	0	0	0	3	0	0	0	1	1	1	0
ENSG00000233242	12	1	0	1	0	0	1	3	1	2	1	0	9	11	0	0	2	0	3	7	8	2	0	3	0	0	4	3	0	1	2	1	0	0	4	0	1	1	0	0	0	2	0	1	0	1	0	0	1	3	0	0	3	0	3	0	5	0	0	1	4	0	0	2	1	1	0	0	1	3	1	1	0	0	0	0	0	0
ENSG00000233246	33	6	0	0	0	7	7	10	5	4	1	0	5	16	0	0	0	0	11	12	52	2	6	4	1	7	3	5	5	1	3	0	0	0	2	2	2	3	1	1	0	2	0	1	1	10	0	0	2	6	2	0	9	0	5	0	3	1	0	4	31	1	0	0	0	2	0	6	0	9	28	0	0	0	3	0	0	0
ENSG00000233250	67	33	1	6	0	9	10	12	10	5	2	0	20	71	0	0	4	1	38	27	76	3	22	6	0	16	13	13	8	5	5	2	0	1	4	3	7	5	5	9	0	2	3	2	1	18	0	0	7	15	2	2	25	0	8	4	16	1	1	4	46	1	0	1	4	8	1	5	0	16	38	2	0	0	10	0	0	0
ENSG00000233251	9	3	0	5	0	2	6	8	2	2	0	0	3	10	0	0	0	0	6	10	17	0	5	3	1	2	2	3	4	3	4	1	0	0	2	2	2	3	1	1	0	0	1	0	0	1	0	0	2	2	0	1	4	0	3	3	4	0	0	1	17	1	0	0	0	3	0	1	0	3	15	0	0	0	1	0	0	1
ENSG00000233256	31	10	0	2	0	5	13	15	0	1	0	0	10	37	0	0	3	0	17	18	23	1	3	6	0	5	3	8	1	2	2	0	0	0	11	1	1	7	0	1	0	1	0	1	0	5	0	0	1	4	1	0	4	0	6	2	9	2	0	0	14	0	0	4	1	6	0	2	0	13	9	0	1	0	1	0	0	0
ENSG00000233262	13	5	0	1	0	2	5	5	1	3	3	0	4	11	0	0	3	0	6	5	10	3	4	0	0	3	2	4	3	1	4	1	1	0	6	0	4	3	2	2	0	0	0	0	0	2	1	0	1	2	1	1	8	0	3	1	2	2	1	2	10	0	0	0	0	2	0	1	0	4	4	0	1	0	3	0	0	0
ENSG00000233271	49	14	0	2	0	4	22	28	4	4	1	0	12	38	0	0	1	0	15	14	46	3	6	7	3	12	3	18	7	3	7	2	0	0	11	3	3	8	3	3	0	4	0	2	1	7	0	0	8	7	1	0	13	0	9	6	5	0	0	0	40	0	1	0	0	6	0	3	0	7	24	2	0	0	1	0	0	0
ENSG00000233277	2	1	0	2	0	0	5	8	0	0	0	0	1	9	0	0	1	0	1	1	2	0	1	0	0	2	1	1	0	1	4	0	0	0	0	1	1	2	0	2	0	0	0	0	0	1	0	0	0	0	0	0	1	0	0	1	1	0	0	0	5	0	0	0	0	0	0	0	0	0	6	0	0	0	1	0	0	0
ENSG00000233288	1	1	0	0	0	1	0	0	0	0	0	0	1	1	0	0	1	0	0	0	0	0	0	0	0	0	0	0	0	0	0	0	0	0	1	0	0	0	0	0	0	0	0	0	0	0	0	0	0	0	0	0	0	0	0	0	0	0	0	0	0	0	0	0	0	0	0	0	0	1	0	0	0	0	0	0	0	0
ENSG00000233293	14	2	0	0	0	2	2	0	1	0	0	0	5	6	0	0	1	0	4	10	23	1	8	0	0	2	0	4	4	0	0	1	0	0	4	0	1	1	3	3	0	1	0	1	0	5	0	0	1	6	0	0	2	0	3	1	0	0	0	0	22	0	0	0	0	2	0	2	0	1	13	0	0	0	0	0	0	0
ENSG00000233296	12	4	0	1	0	1	0	1	0	0	1	0	1	9	0	0	0	0	3	5	10	2	1	0	0	0	2	5	2	1	2	0	0	0	2	0	0	0	0	0	0	1	0	1	0	2	0	0	0	4	0	1	5	0	3	0	2	0	1	1	2	1	0	0	0	1	0	0	0	4	0	0	0	0	0	0	0	0
ENSG00000233303	9	3	0	2	0	1	0	1	2	0	0	0	1	8	0	0	0	0	2	2	9	1	0	0	0	0	1	4	3	1	2	2	0	0	0	1	0	1	0	1	0	1	0	1	0	1	0	0	2	1	0	1	5	0	0	0	0	0	0	0	9	0	0	0	0	0	0	0	0	2	6	1	0	0	1	0	0	0
ENSG00000233304	35	6	0	2	0	7	8	7	3	7	0	0	12	26	0	0	1	0	20	12	36	3	8	2	0	4	4	10	6	2	3	0	0	0	2	0	3	2	2	3	1	1	0	0	0	3	0	0	3	3	4	0	7	0	4	1	8	1	0	2	29	1	0	1	1	2	1	0	0	4	17	0	0	0	3	0	0	0
ENSG00000233306	41	30	0	12	0	8	26	32	11	4	0	0	27	60	0	1	2	0	36	22	42	8	14	15	0	11	15	33	14	8	15	3	0	0	13	2	7	7	1	7	2	8	1	2	1	19	0	1	7	11	4	2	23	1	7	4	14	7	2	8	38	1	0	1	6	2	0	3	0	21	19	4	0	0	4	0	1	1
ENSG00000233308	3	5	0	2	0	1	5	5	4	2	0	0	6	8	0	0	1	0	4	2	3	1	1	2	0	1	1	7	2	0	2	0	0	0	0	0	1	3	0	2	0	1	0	0	0	1	0	0	2	3	0	0	2	0	2	0	0	0	0	1	1	0	0	1	0	1	0	0	0	1	0	1	0	0	1	0	1	0
ENSG00000233316	16	10	0	2	0	2	18	22	7	8	0	0	14	29	0	0	0	0	13	8	18	2	2	1	0	3	5	7	1	4	2	1	0	0	8	1	3	4	1	1	1	0	0	2	0	4	0	0	1	2	0	0	8	0	4	0	4	0	2	1	20	1	0	1	1	4	1	1	0	4	9	0	0	0	4	0	0	0
ENSG00000233330	51	23	0	6	0	5	17	13	9	6	1	0	26	61	0	0	2	0	26	18	30	12	12	7	0	5	4	13	10	2	4	4	0	0	8	1	5	3	2	2	2	8	2	3	0	11	0	1	7	7	1	1	6	0	2	0	5	1	5	1	26	4	0	1	1	3	1	3	1	10	14	5	1	1	4	0	0	1
ENSG00000233332	25	2	0	0	0	1	14	14	2	2	0	0	5	22	0	0	0	0	7	9	20	0	1	2	1	1	4	4	3	1	0	0	0	0	6	0	1	1	0	1	0	0	0	1	0	1	0	1	0	1	1	0	4	0	6	0	4	0	0	0	7	0	0	0	0	1	0	2	0	6	3	0	0	0	0	0	0	0
ENSG00000233334	22	14	0	0	0	3	11	10	5	2	0	0	8	29	0	0	0	0	7	9	18	1	8	2	0	7	4	5	4	1	3	1	0	0	3	0	1	1	2	2	0	0	0	0	0	2	0	0	3	5	0	0	5	0	3	2	2	0	0	1	14	0	0	0	2	3	0	0	0	2	11	1	0	0	4	0	0	0
ENSG00000233336	11	15	0	5	0	4	41	50	13	5	1	0	16	28	0	0	3	0	20	13	23	11	12	10	1	5	6	15	2	2	5	1	0	0	4	3	6	6	2	4	0	1	0	2	0	8	0	0	5	7	2	1	16	0	1	1	3	1	1	1	29	1	0	0	1	2	1	1	0	5	10	2	0	0	2	0	0	0
ENSG00000233338	49	15	1	3	0	2	30	26	11	9	1	0	41	52	0	0	3	3	30	24	33	6	11	13	0	6	8	23	10	3	3	1	0	3	12	3	6	2	6	5	3	9	3	4	1	17	0	0	4	12	1	1	21	0	12	0	12	1	3	4	28	2	2	2	2	3	0	4	1	19	17	4	0	0	5	0	1	1
ENSG00000233339	29	11	0	1	0	1	5	10	0	3	0	0	13	25	0	0	1	0	2	11	14	1	5	5	1	1	2	8	1	1	1	1	0	0	5	2	2	1	2	1	0	0	0	1	0	4	0	0	1	3	0	0	2	0	7	1	6	1	1	2	13	0	0	0	0	2	2	1	0	5	10	0	0	0	1	0	0	0
ENSG00000233340	0	0	0	0	0	0	1	1	0	0	0	0	0	0	0	0	0	0	0	1	2	0	0	0	0	0	2	0	0	0	0	0	0	0	0	0	0	0	0	0	0	0	0	3	0	0	0	0	0	0	0	1	0	0	0	0	0	0	0	0	0	0	0	0	0	0	0	0	0	0	0	0	0	0	0	0	0	0
ENSG00000233342	15	6	1	1	0	2	3	3	0	1	1	0	11	21	0	0	3	0	8	6	7	3	2	1	0	1	2	3	2	1	1	1	0	0	4	0	1	0	0	0	0	2	0	0	0	1	0	0	0	0	1	1	4	0	2	0	1	1	0	0	5	1	0	0	2	0	0	0	0	3	1	0	0	0	4	0	0	0
ENSG00000233351	28	14	0	3	0	6	16	15	9	11	0	0	27	45	0	0	3	1	25	13	17	9	7	5	1	10	4	17	3	1	6	3	0	2	9	2	5	1	2	1	0	3	1	4	0	4	0	0	0	6	0	0	24	0	5	4	9	0	0	1	18	0	0	0	3	0	0	4	0	11	17	1	0	0	5	0	0	0
ENSG00000233354	35	16	0	7	0	3	45	42	10	7	2	0	21	45	0	0	0	0	20	11	41	6	16	10	0	19	8	22	8	5	9	2	0	0	7	1	10	12	4	2	1	3	0	2	2	10	0	0	7	11	1	0	22	0	5	4	11	0	0	7	32	1	0	1	4	2	0	3	0	13	16	1	0	0	9	0	0	1
ENSG00000233360	69	27	2	8	0	14	47	69	2	8	0	0	13	73	0	0	5	0	35	30	65	3	16	9	0	17	23	21	13	10	15	2	1	0	8	1	8	12	3	1	0	7	3	2	0	27	0	0	10	14	1	2	19	0	14	5	20	1	0	5	64	2	0	0	3	6	0	8	0	18	57	1	0	0	7	0	0	1
ENSG00000233363	5	0	0	1	0	0	0	0	0	0	0	0	1	4	0	0	0	0	0	3	1	0	1	0	0	0	1	1	0	0	0	0	0	0	1	0	0	0	0	0	0	0	0	0	0	0	0	0	0	0	0	1	0	0	1	0	1	0	0	0	2	0	0	0	0	0	0	0	0	0	0	0	0	0	0	0	0	0
ENSG00000233365	25	3	1	3	0	4	5	11	2	1	1	0	3	23	0	0	2	0	6	10	27	3	2	1	0	3	4	4	1	3	5	2	0	0	5	1	2	1	2	1	0	0	1	1	0	7	0	0	3	2	0	1	2	0	5	1	1	1	0	8	13	0	0	0	0	3	0	2	0	2	9	0	0	0	1	0	0	2
ENSG00000233367	36	10	0	5	0	3	10	11	8	9	1	0	18	34	0	0	4	0	22	15	20	1	10	2	0	3	7	13	2	0	5	0	0	1	8	1	2	0	3	2	0	1	2	3	0	4	0	1	2	7	1	2	11	0	9	0	5	1	1	2	26	0	0	0	2	3	0	2	0	6	16	3	1	0	1	0	0	0
ENSG00000233376	51	19	1	7	0	6	33	45	3	6	1	0	15	48	0	0	6	0	26	18	52	7	10	3	0	9	6	21	8	6	8	2	2	1	7	3	6	3	6	3	0	6	2	2	0	10	0	0	7	6	1	4	10	0	7	5	10	0	0	11	50	1	0	0	2	9	1	3	0	12	38	1	1	0	5	0	0	3
ENSG00000233379	21	4	0	0	0	5	4	4	2	6	0	0	9	15	0	0	0	2	11	10	19	4	2	9	0	5	2	4	4	0	3	1	0	0	0	1	3	0	0	1	2	2	0	1	1	7	0	0	0	7	2	0	8	0	6	1	6	1	1	4	17	2	0	1	1	2	0	0	0	3	13	2	0	0	1	0	1	0
ENSG00000233384	10	2	0	1	0	1	6	7	1	0	0	0	2	7	0	0	1	0	3	5	17	0	0	0	0	0	1	3	0	0	0	0	0	1	2	1	1	0	1	2	0	1	0	0	0	1	0	0	1	0	0	1	2	0	5	1	3	0	1	0	5	0	0	0	1	0	1	0	0	2	3	0	0	0	0	0	0	0
ENSG00000233387	27	12	0	1	0	1	9	10	7	4	0	0	14	35	0	0	2	1	9	11	17	4	0	5	0	7	3	9	1	3	3	1	0	0	2	0	3	5	0	2	0	1	0	2	0	4	0	0	4	5	2	0	9	0	4	0	1	0	1	1	14	1	0	0	0	1	0	2	0	6	7	1	0	0	0	0	0	0
ENSG00000233392	36	7	0	4	0	3	12	18	6	3	3	0	6	39	0	0	1	0	15	11	51	3	5	5	1	7	6	7	3	5	5	0	0	0	3	1	1	9	3	4	0	5	1	0	0	4	0	0	4	8	0	2	14	0	6	3	10	0	0	2	26	1	0	0	2	2	1	1	0	12	30	2	0	0	2	0	0	0
ENSG00000233393	34	8	0	5	0	6	11	14	4	0	1	0	15	44	0	0	3	0	19	14	22	2	8	6	0	6	8	10	4	1	3	0	0	0	5	0	3	3	4	0	0	1	0	2	0	11	0	0	1	9	0	1	9	0	6	0	4	1	0	1	22	0	0	1	3	2	1	3	0	4	21	1	0	0	4	0	0	1
ENSG00000233395	0	2	0	4	0	1	7	9	5	3	0	0	2	2	0	0	1	0	6	3	6	2	0	2	0	3	2	7	1	0	3	0	1	0	1	0	2	0	3	3	1	0	0	0	0	3	0	0	1	1	0	0	7	0	0	0	1	0	3	2	5	0	0	0	1	0	0	0	0	1	0	0	0	0	1	0	0	2
ENSG00000233396	29	23	0	6	0	3	24	25	11	6	2	0	26	28	0	0	1	0	29	22	38	4	17	6	1	9	14	10	13	4	9	2	1	0	10	0	6	7	3	8	2	4	2	5	0	10	0	0	9	7	2	1	13	0	5	4	6	0	1	5	38	1	0	0	1	8	0	2	0	6	12	2	1	0	6	0	1	0
ENSG00000233397	34	22	2	9	0	3	27	24	14	4	1	0	24	38	0	0	2	1	27	18	31	9	12	8	0	5	6	29	9	2	8	0	0	0	15	1	6	3	3	3	2	2	0	4	0	9	0	0	3	3	0	1	14	0	8	2	8	2	4	7	26	2	0	0	2	6	0	1	0	11	10	2	0	0	5	0	0	2
ENSG00000233405	15	6	1	0	0	1	3	3	4	2	1	0	8	21	0	0	1	0	11	10	10	5	6	5	0	3	2	8	3	0	0	0	1	0	9	0	0	0	3	1	0	1	1	2	0	1	0	0	0	3	0	1	6	0	4	2	1	0	1	0	9	0	0	3	0	0	1	1	1	2	6	1	0	1	0	0	0	0
ENSG00000233407	19	6	0	4	0	1	5	8	2	4	0	0	9	29	0	0	2	1	7	7	13	2	2	4	0	6	2	5	2	3	2	0	0	0	2	2	4	2	2	1	0	1	0	0	0	2	0	0	2	1	1	2	6	0	3	1	3	0	1	3	15	1	0	0	1	0	0	0	0	5	10	1	0	0	4	0	0	0
ENSG00000233408	0	5	0	10	0	2	34	36	5	0	0	0	21	13	0	0	0	0	17	7	5	3	4	5	0	1	5	8	2	1	8	0	0	2	3	1	1	1	3	0	0	2	0	1	2	4	0	0	3	2	2	1	4	1	0	0	5	1	1	5	3	0	0	1	0	2	1	1	0	6	3	0	0	0	3	0	0	2
ENSG00000233409	26	17	1	4	0	3	6	10	7	3	0	0	8	39	0	0	3	0	25	8	34	5	6	8	0	7	6	9	5	2	6	0	4	0	10	1	5	3	0	3	2	3	0	2	0	8	0	0	1	1	3	1	14	1	2	1	4	0	2	4	29	1	0	1	2	4	2	2	0	4	12	0	1	0	5	0	0	1
ENSG00000233411	23	7	0	2	0	0	8	10	1	6	1	0	7	32	0	0	1	0	4	13	21	0	2	5	0	7	4	11	2	2	3	0	0	0	4	1	4	2	1	4	1	2	0	2	0	4	0	0	3	4	1	3	2	0	4	0	7	0	0	3	22	0	0	1	2	3	0	1	0	4	13	2	0	0	2	0	0	0
ENSG00000233412	34	37	1	15	0	3	62	63	21	14	2	0	33	61	1	0	6	3	40	20	27	7	28	14	0	12	20	26	20	5	15	6	0	1	19	7	15	11	3	7	3	7	0	4	0	17	0	1	4	7	1	5	31	0	5	1	19	4	6	6	37	2	0	0	6	4	1	2	0	13	13	4	1	1	10	0	1	2
ENSG00000233417	37	6	2	6	0	1	14	14	4	1	2	0	12	36	0	0	1	0	6	16	29	1	4	4	0	3	6	9	1	2	8	1	0	0	6	2	0	2	1	2	1	0	1	1	0	3	0	1	1	1	0	2	5	0	7	3	6	1	0	4	16	1	0	1	0	2	0	0	0	13	20	0	0	0	1	1	0	0
ENSG00000233420	12	3	0	4	0	0	11	9	3	5	0	0	14	16	0	0	1	0	10	2	11	1	3	2	0	2	1	7	3	0	4	2	0	1	1	1	2	1	2	1	0	2	1	1	0	3	0	0	2	0	2	0	3	0	2	0	4	3	0	0	11	0	0	0	0	0	0	1	0	4	4	0	0	1	1	0	0	0
ENSG00000233421	54	20	0	1	0	11	21	26	8	2	1	0	19	43	0	0	2	0	24	23	69	8	13	7	2	18	7	13	12	7	8	3	0	1	5	0	4	11	5	3	0	6	1	3	1	8	0	0	3	7	1	0	19	0	8	2	10	2	0	4	44	2	0	1	0	5	2	4	0	13	35	1	0	0	7	0	0	0
ENSG00000233427	20	6	0	0	0	2	9	8	1	1	0	1	6	14	0	0	3	0	6	10	20	2	3	1	0	3	1	5	2	0	1	0	0	0	5	1	1	3	0	1	0	1	0	1	0	4	0	0	1	0	1	0	1	0	4	2	6	0	0	1	12	0	0	0	1	0	0	0	0	4	7	1	1	0	1	0	0	0
ENSG00000233429	83	32	0	15	0	7	31	44	13	10	4	0	37	93	0	1	2	1	36	26	113	5	20	9	1	13	13	29	7	8	30	2	2	4	12	3	7	12	8	9	3	8	2	7	1	21	0	0	4	11	0	5	20	1	12	19	11	2	2	10	53	4	2	2	3	6	1	2	0	18	55	4	0	1	7	1	1	6
ENSG00000233431	39	16	0	2	0	7	21	30	3	3	0	0	19	41	0	0	1	0	17	11	41	3	14	10	0	5	5	15	5	1	1	0	1	1	8	2	6	3	0	2	2	2	1	1	1	7	0	0	2	7	3	1	7	1	7	2	10	0	4	5	35	1	0	0	4	1	0	3	1	12	26	3	0	0	5	0	1	0
ENSG00000233436	54	30	1	6	0	17	13	20	8	10	1	0	24	63	0	0	2	1	34	24	62	7	20	12	0	14	9	19	9	2	12	0	0	1	8	0	6	3	7	4	1	1	1	0	0	14	0	0	7	14	5	4	17	0	7	2	4	0	1	8	54	2	0	0	2	6	1	7	1	14	31	1	1	0	5	0	1	1
ENSG00000233451	26	15	1	1	0	3	10	8	10	4	0	0	14	37	0	0	1	1	13	11	23	4	6	5	0	4	2	12	8	1	4	2	0	1	6	1	3	1	1	1	1	5	0	3	0	9	0	0	4	5	1	0	5	0	3	1	4	2	1	1	8	1	0	0	2	5	1	5	0	8	6	0	1	1	3	0	0	0
ENSG00000233452	26	10	0	1	0	3	9	7	0	1	0	0	22	37	0	0	4	1	8	21	21	6	5	7	0	2	7	14	6	0	2	1	1	0	13	0	0	1	1	3	1	1	1	3	3	2	0	0	0	10	1	0	15	0	6	0	4	1	2	1	23	1	0	1	1	5	0	2	0	6	12	2	0	0	0	0	1	0
ENSG00000233456	21	8	1	0	0	2	6	4	3	2	2	0	14	16	0	0	1	1	19	9	17	4	7	4	0	1	3	6	7	1	2	2	0	1	5	0	3	2	1	1	2	2	0	2	0	6	0	1	0	4	1	0	5	0	2	0	5	1	5	1	21	3	0	0	1	0	0	0	0	5	7	1	0	0	2	0	1	0
ENSG00000233461	11	4	0	0	0	0	3	2	1	2	0	0	3	13	0	0	2	0	2	2	4	3	3	2	0	2	1	7	0	0	1	0	0	1	1	0	2	0	1	0	1	1	0	1	0	2	0	0	1	2	0	0	3	0	1	0	2	0	0	1	11	0	0	1	0	1	0	0	2	1	1	2	0	1	0	0	0	0
ENSG00000233464	41	26	0	4	0	2	27	27	12	6	1	1	33	53	0	0	2	2	31	20	28	4	16	15	5	2	8	22	11	0	13	2	2	2	10	5	3	4	2	2	1	5	1	5	0	13	0	0	2	9	1	0	21	1	12	4	10	1	2	7	34	4	0	1	2	1	0	5	1	16	17	0	0	1	3	0	0	0
ENSG00000233472	44	12	0	1	0	4	45	41	19	9	0	0	19	64	0	0	2	2	18	12	18	9	8	6	2	7	1	16	6	2	5	1	0	0	10	3	4	5	3	2	0	2	0	4	1	7	0	0	1	2	0	1	15	0	4	4	8	0	0	3	25	1	1	3	1	3	1	2	0	11	19	0	0	1	1	0	1	0
ENSG00000233478	28	8	1	0	0	0	8	7	2	2	1	0	4	26	0	0	1	0	11	8	20	2	4	1	0	4	4	3	2	1	1	0	0	0	2	0	3	1	1	0	0	0	0	2	0	6	0	0	2	2	0	0	7	0	3	0	3	0	0	0	17	0	0	0	1	2	0	1	0	1	14	0	0	0	1	0	0	0
ENSG00000233479	17	16	0	1	0	3	6	19	6	1	0	0	9	32	0	0	3	0	12	13	24	4	13	2	0	4	4	9	2	8	3	2	2	0	2	1	1	16	4	2	0	4	0	2	0	8	0	0	2	5	1	0	6	0	0	0	4	0	1	1	24	1	0	0	2	2	0	2	0	4	15	0	0	0	3	0	0	0
ENSG00000233482	63	25	0	4	0	4	36	42	9	8	1	0	26	78	0	0	3	1	33	27	41	8	11	10	0	11	12	15	6	5	9	4	0	1	15	1	4	6	2	4	2	8	0	1	0	8	0	0	6	11	0	2	14	0	7	4	16	1	1	5	34	2	0	1	3	2	2	3	0	16	21	0	1	0	9	1	2	0
ENSG00000233485	47	17	1	4	0	4	7	13	8	3	1	0	15	43	0	0	3	1	14	16	40	2	10	4	1	5	6	9	5	1	3	2	0	0	11	2	3	4	1	2	0	1	1	1	1	3	0	0	2	5	1	1	11	0	10	0	6	1	0	4	22	0	0	1	0	1	0	1	0	8	20	1	1	0	3	0	0	0
ENSG00000233492	9	4	0	3	0	0	2	3	2	0	0	0	0	12	0	0	0	0	5	2	25	1	4	0	0	2	2	3	0	3	6	0	0	0	3	0	1	3	0	2	1	2	0	1	0	2	0	0	2	3	0	0	4	2	3	2	3	0	0	5	11	0	0	0	0	0	0	2	1	3	12	0	0	1	0	0	0	0
ENSG00000233493	95	14	1	11	0	12	27	29	4	8	3	0	20	64	0	0	1	1	30	42	98	6	21	8	1	16	15	27	10	6	17	0	0	1	8	0	12	8	3	5	0	2	1	2	1	19	0	0	10	20	1	4	20	0	11	10	17	2	1	7	84	0	0	0	0	6	1	5	0	20	85	3	0	1	8	0	0	4
ENSG00000233496	45	17	0	6	0	7	24	25	7	6	1	0	12	55	0	0	2	0	16	18	35	3	12	4	1	6	7	6	6	3	5	0	0	0	5	1	2	2	4	4	0	1	0	1	0	7	0	1	1	1	1	0	11	0	5	0	5	0	1	2	31	2	0	0	4	3	1	4	0	7	16	2	1	2	3	0	0	2
ENSG00000233502	27	19	0	0	0	5	14	19	3	2	1	0	13	36	0	0	0	1	10	12	28	3	3	2	0	9	3	8	3	1	4	0	0	0	7	0	1	4	2	0	0	0	0	2	1	3	0	0	3	7	1	0	4	0	4	1	4	0	0	3	19	0	0	0	1	1	1	2	0	6	10	0	0	1	3	0	0	0
ENSG00000233509	49	44	0	5	0	8	17	16	13	6	2	1	58	88	0	0	7	2	56	29	41	10	30	14	0	12	12	37	17	3	5	0	0	1	19	1	6	6	12	8	2	3	0	1	1	14	0	0	0	11	2	2	19	0	5	0	8	1	2	3	48	5	2	2	3	8	1	3	2	12	13	2	0	1	6	0	2	0
ENSG00000233515	12	23	0	8	0	4	7	11	5	3	0	0	15	25	0	0	3	0	18	10	27	4	9	5	0	4	5	17	4	2	1	0	0	0	8	2	3	0	1	5	2	1	0	4	0	8	0	0	3	9	0	2	17	0	2	1	3	1	1	1	17	2	0	1	2	3	0	0	0	1	8	1	0	1	5	0	0	2
ENSG00000233516	0	0	0	0	0	0	0	0	0	0	0	0	0	0	0	0	0	0	0	0	2	0	0	0	0	0	0	0	0	0	2	0	0	0	0	0	0	0	0	0	0	0	0	0	0	0	0	0	0	0	0	0	0	0	0	0	0	0	0	2	0	0	0	0	0	0	0	0	0	0	0	0	0	0	0	0	0	0
ENSG00000233517	19	4	0	6	0	2	8	6	0	4	1	0	11	13	0	0	1	1	12	9	21	1	2	3	0	4	2	9	6	0	4	2	0	0	10	2	2	0	0	1	0	2	0	1	0	8	0	0	1	2	1	0	4	0	3	4	5	0	3	1	10	2	0	0	0	0	1	0	0	3	10	0	0	0	0	0	1	0
ENSG00000233519	17	11	1	3	0	2	10	14	5	6	2	0	21	24	0	0	0	0	10	7	20	3	11	11	0	3	2	5	6	0	10	4	0	0	13	1	3	2	1	1	1	0	0	1	0	3	0	0	4	3	0	1	7	0	5	4	6	1	0	6	13	3	0	1	2	1	0	0	0	4	12	1	0	0	1	0	0	0
ENSG00000233521	0	0	0	0	0	0	1	0	0	0	0	0	1	0	0	0	0	0	0	0	0	0	0	0	0	0	0	0	0	0	0	0	0	0	0	0	0	0	0	0	0	0	0	0	0	1	0	0	0	0	0	0	0	0	0	0	0	0	0	0	0	0	0	0	0	0	0	0	0	0	0	0	0	0	0	0	0	0
ENSG00000233527	21	31	0	6	0	4	9	7	11	8	0	0	33	30	0	0	1	0	31	17	31	8	15	24	0	9	7	22	14	1	4	4	0	1	13	1	4	3	5	5	1	2	0	3	0	8	0	0	2	9	1	3	18	0	5	3	3	2	3	2	32	1	0	2	2	1	1	3	1	9	5	6	1	0	4	0	1	0
ENSG00000233529	42	28	0	3	0	8	30	45	9	9	2	0	27	66	0	0	3	1	29	25	63	4	9	9	2	8	14	20	13	9	9	1	0	0	12	3	9	9	4	7	0	7	0	3	2	16	0	0	8	9	2	4	18	0	8	2	6	2	2	4	51	0	0	1	3	5	2	5	0	14	43	0	1	0	7	0	1	0
ENSG00000233532	15	5	0	0	0	3	2	0	2	0	1	0	2	15	0	0	0	1	1	8	8	0	2	0	0	5	1	4	1	0	2	0	0	0	2	1	0	0	0	0	1	0	0	0	0	0	0	0	0	0	1	0	2	0	3	0	2	0	0	1	12	0	0	0	2	1	0	1	0	1	10	1	0	0	2	0	0	0
ENSG00000233535	8	5	0	0	0	0	3	4	3	1	0	0	3	11	0	0	0	0	4	5	13	0	1	1	1	1	0	3	2	0	1	1	0	0	3	1	0	0	0	0	0	1	0	1	1	4	0	0	0	1	0	0	2	0	1	0	1	0	0	1	5	0	0	0	0	1	0	1	0	0	5	0	0	0	1	0	0	0
ENSG00000233536	27	10	0	0	0	6	3	5	3	5	0	0	24	26	0	0	1	0	8	14	26	2	3	6	0	4	1	13	1	1	1	1	3	0	13	1	2	2	2	3	1	3	0	1	0	7	0	0	5	4	0	0	7	0	3	3	3	1	1	2	21	0	0	1	2	1	0	4	0	1	10	2	0	0	0	0	1	0
ENSG00000233538	51	15	1	6	0	4	13	17	3	3	1	0	16	47	0	0	2	0	17	16	32	3	4	5	1	9	7	15	3	5	7	1	0	0	5	1	3	8	3	3	0	1	0	2	0	7	0	0	6	8	0	0	11	0	7	3	7	0	0	6	26	1	0	1	4	4	1	4	0	9	21	1	0	0	3	0	0	1
ENSG00000233539	0	0	0	0	0	0	0	0	0	0	0	0	2	2	0	0	0	0	0	1	1	0	0	1	0	0	0	0	0	1	0	0	0	0	2	0	0	0	0	0	0	0	0	1	0	0	0	0	0	0	0	0	0	0	0	0	0	0	0	0	0	0	0	1	0	0	0	0	0	0	0	0	0	0	0	0	0	0
ENSG00000233540	12	5	0	3	0	2	5	5	2	2	1	0	3	22	0	0	1	1	15	4	18	1	4	1	0	8	1	10	4	1	6	2	0	0	2	1	3	2	1	3	0	3	0	1	0	5	0	0	1	3	1	0	10	0	1	6	4	1	0	2	15	2	0	0	1	1	0	1	0	4	5	1	0	0	3	0	0	0
ENSG00000233542	51	11	0	4	0	5	22	26	6	0	1	0	14	29	0	0	1	0	25	30	51	2	8	4	0	7	12	10	7	7	13	3	0	0	2	1	5	6	3	1	0	1	1	1	0	6	0	0	7	4	2	1	9	0	13	1	6	0	1	6	29	1	0	0	1	7	0	3	0	9	28	0	0	0	3	0	0	0
ENSG00000233547	3	2	0	0	0	1	0	0	0	0	0	0	0	3	0	0	0	0	3	4	1	0	0	0	0	0	0	1	0	0	1	0	0	0	1	0	1	0	0	0	0	0	0	0	0	1	0	0	1	0	0	0	0	0	4	0	0	0	0	0	3	0	0	0	1	0	0	0	0	2	2	0	0	0	0	0	0	0
ENSG00000233553	41	3	0	3	0	5	18	27	3	5	3	0	9	32	0	0	0	1	13	14	18	0	15	3	0	7	5	8	3	5	6	0	0	0	10	2	3	6	0	1	1	1	0	1	1	3	0	0	1	4	0	1	6	0	6	5	8	1	2	7	15	2	0	0	0	1	0	1	0	12	11	1	0	0	1	0	0	0
ENSG00000233554	32	12	0	5	0	4	13	13	6	2	0	0	13	35	0	0	0	0	21	13	23	4	7	8	0	5	1	12	8	1	4	0	1	0	7	2	5	2	6	0	2	0	0	5	0	2	0	0	3	10	1	0	15	0	3	1	6	1	0	3	26	4	0	4	0	5	0	5	0	8	9	1	0	0	6	2	0	0
ENSG00000233559	7	0	0	0	0	0	0	4	0	3	0	0	3	7	0	0	0	0	2	2	10	1	0	1	0	2	0	1	0	0	0	0	0	0	0	0	0	0	0	0	0	0	0	0	0	0	0	0	0	0	0	0	0	0	1	1	1	0	0	0	0	0	0	0	0	1	0	1	0	0	1	0	0	0	1	0	0	0
ENSG00000233569	13	19	0	13	0	2	31	34	12	4	4	0	25	29	0	0	3	2	20	12	9	4	13	17	0	9	6	17	4	2	12	4	0	0	7	5	4	8	1	1	0	3	1	2	1	14	0	0	3	6	1	2	14	0	1	0	4	1	3	5	17	0	0	1	2	2	0	2	0	6	4	1	1	0	5	0	0	1
ENSG00000233570	6	3	0	0	0	2	6	4	4	3	0	0	11	15	0	0	1	0	9	7	19	1	2	3	0	1	2	5	4	0	0	1	0	0	5	0	0	2	2	1	0	2	0	0	1	2	0	0	0	2	0	0	4	0	3	0	2	0	0	1	5	0	0	0	0	3	0	1	0	2	1	0	0	0	0	0	0	0
ENSG00000233571	63	14	0	18	0	2	41	48	8	7	2	0	18	60	0	0	1	0	23	14	32	3	9	4	0	9	7	16	4	6	16	2	0	0	11	2	8	3	3	4	0	1	1	2	1	10	0	0	6	9	1	2	12	0	12	9	21	2	1	11	42	1	0	1	2	1	0	3	0	14	51	1	0	1	3	0	1	2
ENSG00000233574	0	0	0	0	0	0	1	0	0	0	0	0	1	0	0	0	0	0	0	0	0	0	0	0	0	0	0	0	0	0	0	0	0	0	0	0	0	0	0	0	0	0	0	0	0	1	0	0	0	0	0	0	0	0	0	0	0	0	0	0	0	0	0	0	0	0	0	0	0	0	0	0	0	0	0	0	0	0
ENSG00000233577	27	8	0	2	0	7	10	19	2	3	0	0	5	27	0	0	2	0	7	19	28	2	5	1	0	4	4	10	3	5	4	0	0	0	1	1	3	3	0	1	0	0	0	1	0	3	0	0	2	6	1	1	8	0	4	1	1	0	1	4	24	0	0	0	2	2	0	2	0	4	22	1	0	0	3	0	0	0
ENSG00000233581	31	5	1	6	0	2	10	10	5	6	0	1	8	26	0	0	2	1	15	12	34	3	5	5	1	8	4	12	4	1	7	2	0	0	3	2	4	4	1	0	0	1	1	1	0	7	0	0	4	7	0	1	7	0	5	2	4	0	2	2	21	1	0	0	0	3	0	2	0	7	24	0	1	0	3	0	0	0
ENSG00000233589	20	9	0	3	0	4	7	11	2	6	0	0	13	38	0	0	0	0	16	16	10	7	7	11	1	1	6	11	2	2	5	0	1	0	8	2	4	2	3	1	3	1	0	2	0	2	0	0	2	5	0	1	11	0	6	1	5	1	0	2	10	0	0	4	2	6	0	1	0	8	0	1	0	0	1	0	1	1
ENSG00000233590	60	24	0	5	0	9	28	34	8	5	1	0	18	66	0	0	4	1	27	22	27	8	11	9	0	9	9	19	10	4	6	1	0	0	16	0	3	5	9	2	0	3	0	3	0	10	0	0	3	7	1	1	15	0	13	4	9	1	1	7	28	1	0	1	2	7	1	2	0	14	20	1	1	2	8	0	0	0
ENSG00000233593	29	14	1	6	0	3	12	8	5	4	2	0	23	32	0	0	0	1	19	7	22	5	6	8	1	3	1	19	7	1	10	0	1	0	9	3	3	2	4	1	3	0	1	3	0	3	0	0	2	7	3	1	14	0	3	1	9	2	3	5	24	0	0	1	1	2	0	4	1	10	13	3	0	1	2	0	0	1
ENSG00000233602	27	5	0	4	0	6	12	12	2	5	0	0	8	24	0	0	2	0	10	9	28	1	2	2	0	9	3	5	3	2	2	0	0	0	3	0	3	2	3	1	0	0	1	1	1	4	0	0	2	5	1	0	10	0	4	0	2	0	1	3	17	0	0	0	0	3	0	4	0	3	17	2	0	0	3	0	0	0
ENSG00000233607	5	3	0	0	0	1	3	4	1	0	0	0	4	5	0	0	0	0	4	2	5	0	1	2	0	1	1	6	0	0	1	1	0	0	1	1	1	0	0	0	0	0	0	0	0	1	0	0	0	2	0	0	3	0	0	0	2	1	0	1	5	0	0	0	0	1	0	1	0	2	1	0	0	0	3	0	0	0
ENSG00000233608	0	0	0	0	0	0	0	1	0	0	0	0	1	0	0	0	0	0	1	2	3	0	0	0	0	0	1	1	0	0	0	0	0	0	0	0	0	1	0	0	0	0	0	0	0	1	0	0	0	0	0	0	0	0	0	0	0	0	0	0	0	0	0	0	0	0	0	0	0	0	1	0	0	0	0	0	0	0
ENSG00000233610	21	7	1	0	0	2	6	4	3	2	2	0	13	16	0	0	1	1	17	9	17	4	6	3	0	1	3	6	7	1	2	1	0	1	5	0	1	2	1	1	2	2	0	2	0	6	0	1	0	4	0	0	4	0	2	0	4	0	5	1	18	2	0	0	1	0	0	0	0	4	5	1	0	0	2	0	1	0
ENSG00000233611	51	9	0	4	0	4	17	18	3	4	0	0	9	51	0	0	1	0	7	17	37	4	4	2	0	6	2	5	2	2	0	0	0	0	7	1	2	2	1	1	0	1	0	1	0	4	0	0	4	6	1	2	6	0	11	1	8	0	0	1	22	0	0	1	1	1	0	1	0	7	24	0	0	0	0	0	0	0
ENSG00000233613	45	9	0	4	0	4	16	17	0	5	0	0	15	39	0	0	0	0	13	19	29	3	3	4	0	6	2	13	2	2	2	0	2	1	9	3	2	3	2	5	0	1	0	1	0	5	0	0	2	4	3	2	7	0	8	0	7	0	0	2	29	1	0	1	1	2	0	3	1	9	28	1	1	0	2	0	0	1
ENSG00000233616	25	16	1	12	0	6	42	38	7	5	2	0	15	31	0	0	5	0	26	10	38	2	4	5	0	5	9	31	5	8	12	1	1	0	7	2	3	7	3	5	1	1	0	2	3	16	0	0	5	4	2	3	15	1	4	4	8	2	1	14	28	1	0	1	3	4	2	3	0	7	22	2	0	0	5	0	0	0
ENSG00000233620	32	18	1	16	0	3	16	21	9	9	7	0	21	45	0	0	0	1	22	21	18	6	10	14	0	9	7	22	11	2	13	7	0	1	8	4	7	4	5	2	2	6	0	6	0	17	0	0	7	10	1	2	13	2	6	1	19	4	1	3	22	4	0	1	4	2	1	2	1	13	7	2	0	0	5	0	0	1
ENSG00000233621	45	17	1	2	0	3	17	17	8	9	2	0	13	43	0	0	2	1	15	19	42	4	13	6	0	3	7	15	9	3	1	1	0	0	12	2	1	1	3	4	0	1	0	1	0	6	0	0	3	9	4	0	14	0	9	2	12	0	0	0	35	0	0	0	0	0	1	1	0	13	26	3	0	0	9	0	1	1
ENSG00000233625	11	7	0	0	0	4	3	1	0	1	0	0	10	13	0	0	0	0	10	8	8	1	3	3	0	3	2	11	4	1	1	1	0	0	2	1	1	1	1	0	1	0	0	2	0	5	0	0	0	5	1	0	8	0	1	0	2	0	2	0	10	0	0	1	0	0	0	1	0	3	7	2	0	0	6	0	0	0
ENSG00000233627	190	81	1	21	0	16	134	163	17	23	3	1	33	158	0	0	13	0	94	56	146	13	49	18	5	37	39	47	29	27	25	5	0	0	11	6	22	40	9	13	1	10	3	4	3	46	0	1	25	23	0	6	40	0	21	15	28	1	1	14	146	2	0	0	12	8	5	9	0	42	147	1	2	1	10	1	0	3
ENSG00000233633	12	4	0	1	0	1	0	1	0	0	1	0	1	9	0	0	0	0	3	5	10	2	1	0	0	0	2	5	2	1	2	0	0	0	2	0	0	0	0	0	0	1	0	1	0	2	0	0	0	4	0	1	5	0	3	0	2	0	1	1	2	1	0	0	0	1	0	0	0	4	0	0	0	0	0	0	0	0
ENSG00000233635	47	12	0	2	0	5	16	18	6	8	0	0	15	54	0	0	3	0	16	12	35	3	3	0	0	5	4	8	7	4	1	0	0	0	5	0	3	3	2	3	0	1	0	0	0	3	0	0	3	2	0	1	9	0	6	1	4	1	1	1	31	0	0	0	2	2	0	1	0	8	29	1	1	0	1	0	0	0
ENSG00000233639	18	0	1	2	0	1	2	2	1	0	1	0	1	14	0	0	0	0	6	2	18	0	1	0	0	0	0	1	2	0	2	0	0	0	0	0	0	1	0	0	0	2	0	0	0	3	0	0	2	0	0	1	0	0	4	1	1	0	0	1	6	0	0	0	0	0	0	1	0	1	9	0	0	0	0	0	0	1
ENSG00000233642	9	1	0	2	0	1	1	6	0	2	0	0	3	6	0	0	0	0	6	6	15	1	3	1	0	4	1	3	2	2	5	0	0	0	0	0	2	1	0	0	0	0	0	0	0	4	0	0	1	1	0	0	5	0	0	1	1	0	0	2	7	0	0	0	0	1	0	0	0	1	7	0	0	0	1	0	0	0
ENSG00000233643	9	3	0	0	0	1	4	4	4	2	0	0	2	6	0	0	1	0	10	10	2	2	2	1	0	4	1	3	2	0	0	0	0	0	6	0	2	3	1	1	0	0	0	0	0	4	0	0	0	0	0	0	3	0	1	0	1	0	1	0	2	1	0	0	0	2	1	0	0	2	2	0	0	0	1	0	0	0
ENSG00000233644	13	4	0	0	0	1	0	1	3	0	0	0	2	10	0	0	1	0	1	10	7	0	0	2	0	1	2	8	0	0	0	0	0	0	4	0	0	0	1	0	0	0	0	1	1	0	0	0	1	3	0	0	4	0	5	0	5	0	0	1	3	0	0	0	1	0	0	0	0	0	1	0	0	0	0	0	0	0
ENSG00000233645	32	8	0	2	0	2	13	16	1	2	0	0	2	23	0	0	0	0	8	12	20	1	2	1	0	1	3	3	2	3	7	0	0	0	4	1	0	4	1	0	0	1	0	0	0	1	0	0	2	0	0	0	3	0	3	0	5	0	0	3	14	0	0	0	1	1	0	0	0	6	17	0	0	0	2	0	0	0
ENSG00000233654	25	8	1	0	0	4	8	9	1	6	1	0	15	31	0	0	1	0	12	5	21	1	8	4	0	6	3	7	2	2	1	0	0	0	4	1	2	2	3	1	1	0	0	1	0	5	0	0	0	4	0	0	10	0	1	2	5	0	1	2	14	0	0	0	0	0	0	0	0	5	8	0	0	0	1	0	0	0
ENSG00000233655	65	14	1	3	0	4	30	41	7	12	2	1	14	47	0	0	4	1	3	16	45	4	9	2	0	9	4	15	5	9	5	2	0	1	6	3	4	8	2	2	0	3	0	2	2	11	0	0	2	7	1	1	10	0	12	3	23	0	1	8	33	0	0	0	0	6	0	6	0	18	25	1	0	0	2	0	0	0
ENSG00000233656	2	0	0	1	0	0	0	0	1	0	0	0	2	1	0	0	0	0	1	4	1	1	0	0	0	0	1	1	0	0	0	0	0	0	1	0	0	0	1	0	0	0	0	0	0	1	0	0	0	0	0	0	0	0	1	0	0	0	0	0	1	0	0	0	0	0	0	0	0	1	1	1	0	0	0	0	0	1
ENSG00000233661	17	6	0	0	0	1	2	1	1	0	1	0	3	18	0	0	0	0	3	4	12	1	2	1	0	0	2	3	3	0	0	1	0	1	2	0	1	0	1	1	0	2	0	0	0	2	0	0	0	1	0	0	1	0	0	0	0	0	1	1	4	1	0	0	1	1	0	0	0	2	3	0	0	0	0	0	0	0
ENSG00000233665	34	9	0	5	0	4	36	39	8	6	4	0	23	39	1	0	4	0	17	16	42	2	8	6	0	5	8	16	3	3	5	1	0	0	9	2	4	1	5	3	1	5	0	0	1	10	0	0	6	6	1	1	14	1	11	1	6	1	0	2	31	1	0	1	2	4	1	4	0	12	23	0	0	1	1	0	0	1
ENSG00000233670	16	9	1	0	0	2	0	1	6	3	2	0	6	14	0	0	1	0	3	4	21	2	1	0	0	2	1	10	2	1	0	0	0	0	1	0	1	0	0	1	0	0	0	1	0	3	0	0	1	2	0	0	4	0	1	1	4	1	1	0	7	0	0	0	1	3	0	0	0	2	3	1	0	0	2	0	0	0
ENSG00000233672	17	3	0	0	0	2	1	4	3	3	0	0	9	24	0	0	1	1	8	8	6	3	0	2	0	2	2	6	0	2	0	0	0	0	6	0	0	1	1	0	0	0	1	0	0	2	0	0	0	2	1	0	3	0	0	0	1	0	0	0	5	0	0	1	2	3	0	1	0	3	2	2	0	0	1	1	1	0
ENSG00000233682	77	9	0	5	0	2	22	27	11	5	1	0	17	62	0	0	1	1	15	27	65	5	10	0	0	8	5	10	8	5	13	2	0	0	10	0	2	5	3	2	0	2	1	1	0	5	0	0	4	5	0	1	7	0	15	2	15	1	3	5	50	3	0	2	1	6	1	0	0	19	46	0	1	0	2	0	0	0
ENSG00000233684	11	7	0	0	0	3	3	8	2	2	0	0	6	20	0	0	1	0	10	6	17	1	1	3	1	2	1	7	1	2	1	0	0	0	6	1	2	0	0	1	2	0	0	4	0	7	0	0	1	4	0	0	8	0	1	0	4	0	1	0	9	1	0	1	1	0	0	1	0	2	9	0	0	0	3	0	0	0
ENSG00000233693	12	1	0	2	0	0	6	10	1	2	1	0	1	19	0	0	1	1	2	3	12	0	1	1	0	1	1	3	3	2	3	1	0	0	4	1	1	2	1	0	0	1	0	0	0	0	0	0	1	3	0	1	2	0	3	1	2	0	0	1	13	0	0	0	0	1	0	0	0	4	11	0	0	0	0	0	0	0
ENSG00000233694	35	15	0	3	0	5	5	8	4	3	0	0	16	39	0	0	1	0	14	9	14	3	7	4	0	4	2	13	4	3	4	0	1	0	11	0	3	4	3	2	0	3	0	2	0	6	0	0	2	6	2	0	5	0	7	0	4	0	1	0	19	0	0	1	2	3	0	3	0	8	8	2	0	0	4	0	1	0
ENSG00000233695	40	4	0	1	0	2	8	15	2	4	1	0	9	29	0	0	3	0	10	15	41	2	5	2	0	3	1	12	4	3	3	1	0	1	1	1	0	3	1	1	0	0	0	3	0	5	0	0	1	7	0	1	6	0	6	4	3	1	0	1	25	1	0	0	0	0	0	3	1	7	23	0	0	0	1	0	0	0
ENSG00000233699	0	0	0	0	0	0	0	0	0	0	0	0	0	1	0	0	0	0	0	0	0	0	0	0	0	0	0	1	0	0	0	0	0	0	0	0	0	0	0	1	0	0	0	0	0	0	0	0	0	0	0	0	0	0	0	0	0	0	0	0	1	0	0	0	0	0	0	0	0	0	0	0	0	0	0	0	0	0
ENSG00000233701	67	9	1	10	0	4	23	31	3	2	1	0	6	57	0	0	0	0	13	14	63	2	7	1	0	9	8	5	7	5	16	0	0	1	4	3	4	3	2	1	1	4	1	0	0	9	0	1	5	8	0	0	8	0	10	6	8	1	0	9	47	0	0	0	2	1	0	0	0	17	60	0	0	0	2	0	0	0
ENSG00000233705	75	29	0	6	0	7	29	32	6	5	1	0	26	77	0	0	1	1	37	30	33	8	16	10	0	8	10	21	19	1	6	1	0	1	20	0	5	5	7	3	0	5	0	5	0	14	0	0	2	8	2	3	21	0	7	4	9	0	3	5	40	2	1	1	2	3	1	1	0	16	17	5	0	0	6	0	0	1
ENSG00000233706	47	11	0	2	0	4	15	23	3	6	1	0	23	43	0	0	5	0	26	20	46	6	13	6	0	6	12	16	13	5	5	1	0	0	5	2	3	8	2	3	1	2	0	0	0	13	0	0	4	5	3	3	10	0	7	2	8	3	2	2	41	2	1	1	1	3	0	3	0	12	23	1	0	0	2	0	0	2
ENSG00000233718	20	4	0	1	0	1	8	15	0	1	2	0	4	21	0	0	2	1	2	7	11	0	4	0	0	1	1	6	2	2	0	1	0	0	1	0	0	3	0	1	0	0	0	0	0	4	0	0	1	1	1	0	2	0	8	1	3	0	0	0	7	0	0	0	0	1	0	1	0	5	6	0	0	0	1	0	0	0
ENSG00000233721	7	2	0	0	0	3	0	1	1	2	0	0	2	5	0	0	0	0	2	4	9	2	1	1	0	2	1	2	1	0	1	0	0	0	1	0	1	0	1	0	0	0	0	0	0	0	0	0	0	2	0	0	2	0	0	0	0	0	1	0	6	0	0	0	0	2	0	2	0	0	4	1	0	0	1	0	0	0
ENSG00000233723	0	0	0	0	0	0	0	0	0	0	0	0	0	0	0	0	0	0	0	0	0	0	0	0	0	1	0	0	0	0	0	0	0	0	0	0	0	0	0	0	0	0	0	0	0	0	0	0	0	0	0	0	0	0	0	0	0	0	0	0	1	0	0	0	0	0	0	0	0	0	1	0	0	0	0	0	0	0
ENSG00000233725	3	1	0	1	0	2	6	3	2	2	0	0	10	12	0	0	1	1	5	6	1	1	1	6	1	0	2	3	3	1	4	1	0	0	6	0	0	0	1	0	0	2	0	1	0	3	0	0	2	3	0	0	1	0	1	0	3	1	2	0	5	0	0	0	0	0	0	0	0	1	1	2	0	0	1	0	0	0
ENSG00000233728	69	27	0	8	0	8	31	41	13	6	0	1	23	79	0	0	2	0	36	26	75	8	17	10	2	16	11	23	3	8	12	0	0	0	6	1	4	9	6	4	0	3	1	5	1	11	0	0	5	15	2	1	29	0	8	4	8	0	3	7	51	1	0	1	2	3	1	12	0	18	43	3	0	1	10	0	0	1
ENSG00000233729	5	4	0	0	0	1	4	4	0	1	0	0	4	9	0	0	0	0	1	0	4	2	1	1	0	1	0	2	0	0	0	0	0	0	0	0	0	0	2	0	0	0	0	0	0	2	0	0	0	0	0	0	1	0	1	0	2	0	0	1	3	0	0	0	0	0	0	1	0	1	1	1	0	0	0	0	0	0
ENSG00000233730	22	9	0	2	0	3	8	9	2	2	0	0	9	32	0	0	1	0	5	7	10	1	5	9	0	4	2	10	2	1	1	1	0	0	5	1	1	1	2	2	1	1	0	0	1	3	0	0	0	8	2	0	11	0	2	0	3	0	0	0	11	1	0	0	0	1	0	1	0	4	4	1	0	0	0	0	0	0
ENSG00000233732	14	4	0	5	0	2	3	13	7	2	0	0	9	8	0	0	3	1	8	12	16	1	4	3	1	6	6	5	2	4	6	0	0	0	3	3	1	5	3	1	0	2	0	2	1	5	0	0	1	2	1	2	2	0	3	0	5	1	1	2	13	1	0	0	2	2	0	2	0	2	6	1	0	0	2	0	0	2
ENSG00000233735	28	13	0	29	0	6	57	76	10	5	0	0	3	44	0	0	0	0	28	20	28	3	13	3	2	11	17	8	13	7	24	2	0	2	2	3	4	7	1	1	0	2	3	1	0	10	0	0	9	6	0	6	12	0	7	10	15	1	1	7	54	1	0	0	4	3	3	2	0	9	59	2	0	2	7	0	0	4
ENSG00000233739	56	25	1	2	0	10	24	30	14	8	1	0	15	53	0	0	4	0	24	23	66	5	7	3	1	9	7	17	6	8	12	0	0	0	7	3	6	8	1	2	1	0	1	2	1	11	0	0	6	9	1	0	13	0	10	1	9	0	0	3	45	1	0	1	4	6	0	2	0	7	40	1	0	0	3	0	0	0
ENSG00000233746	59	10	0	5	0	5	21	30	7	6	0	0	10	41	0	0	1	0	13	27	78	1	9	1	1	8	4	8	2	9	7	0	1	0	9	5	7	3	2	2	0	2	1	2	1	10	0	0	8	6	1	2	6	0	16	4	12	2	1	7	35	1	0	0	2	2	1	2	0	13	34	0	2	0	7	0	1	0
ENSG00000233754	40	10	0	2	0	1	11	15	1	5	1	0	10	34	0	0	2	0	17	19	38	5	3	6	2	7	3	13	5	3	7	1	0	0	7	2	3	3	2	0	0	2	1	0	0	2	0	0	0	12	0	0	14	0	6	1	5	0	0	7	13	0	0	0	1	1	2	1	0	9	14	1	1	0	2	0	0	0
ENSG00000233755	8	3	0	0	0	2	3	3	2	1	1	0	6	14	0	0	0	0	1	4	7	2	0	0	0	2	0	3	1	0	5	0	0	0	5	0	0	2	1	0	0	0	0	1	0	0	0	0	0	0	0	0	2	0	2	1	3	0	0	2	2	0	0	0	0	0	0	2	0	0	3	0	0	0	3	0	0	0
ENSG00000233756	12	1	0	0	0	0	14	20	4	2	0	0	1	7	0	0	0	0	1	5	2	0	1	1	0	3	0	1	2	3	1	0	0	0	4	0	2	4	1	0	0	1	0	0	0	1	0	0	0	1	0	0	6	0	4	1	1	0	0	2	4	0	0	0	0	1	0	0	0	4	5	0	0	0	1	0	0	0
ENSG00000233757	38	27	2	7	0	5	25	30	11	10	2	0	25	40	0	0	2	0	16	26	42	6	7	6	0	12	12	21	5	6	6	0	0	1	7	2	5	6	3	4	0	4	0	2	1	11	0	0	4	10	1	1	23	0	8	4	14	2	2	6	27	0	0	0	4	4	0	3	0	7	19	0	0	1	10	0	0	0
ENSG00000233760	2	0	0	0	0	0	0	2	0	0	0	0	4	4	0	0	1	0	2	3	4	0	1	1	0	0	0	1	1	0	0	0	0	0	3	0	2	1	0	0	0	0	0	0	0	0	0	0	0	0	0	0	2	0	0	0	0	0	0	0	1	0	0	1	0	1	0	0	0	1	0	0	0	0	0	0	0	0
ENSG00000233766	28	4	0	4	0	3	23	26	8	6	0	0	9	35	0	0	0	0	11	8	25	1	3	2	0	3	1	7	3	3	4	2	0	0	7	0	2	3	1	2	1	3	0	2	0	6	0	0	2	0	0	0	6	0	5	1	5	1	0	2	14	0	0	0	0	1	0	2	0	3	14	0	0	1	3	0	0	0
ENSG00000233775	39	27	0	7	0	5	22	36	4	8	2	0	17	49	0	0	4	0	27	20	48	3	11	3	0	7	11	14	11	12	8	1	0	1	3	0	3	10	4	3	1	4	2	1	3	14	0	0	3	11	2	1	14	0	6	1	10	0	2	4	44	1	0	0	1	4	0	3	0	10	30	1	0	0	5	0	0	1
ENSG00000233776	13	3	2	1	0	0	15	12	10	4	0	0	15	12	0	0	1	0	12	11	23	2	6	6	0	3	5	13	3	1	1	0	0	1	6	1	3	0	0	2	1	3	0	2	0	6	0	0	1	9	1	1	6	0	2	0	5	2	1	1	17	0	0	0	1	1	0	2	0	3	8	2	1	0	0	0	0	1
ENSG00000233783	30	6	0	0	0	5	3	7	2	2	1	0	10	29	0	0	2	0	9	6	18	2	10	1	0	4	1	10	2	2	1	0	0	0	0	1	2	3	0	2	0	2	0	1	0	2	0	0	0	3	1	0	7	0	2	0	2	0	0	1	18	1	0	0	2	1	0	2	0	6	7	2	1	0	2	0	0	0
ENSG00000233785	25	8	1	0	0	1	9	10	4	1	3	0	17	30	0	0	3	0	5	13	13	1	8	4	0	5	4	8	2	0	1	0	0	1	1	1	0	3	4	3	1	2	1	2	0	5	0	0	1	4	0	0	7	0	2	2	5	1	0	2	13	0	0	1	2	1	0	1	0	4	8	1	0	0	0	0	0	0
ENSG00000233791	40	14	0	3	0	2	28	36	2	7	0	0	13	37	0	0	4	0	18	18	44	5	5	2	0	11	8	6	5	5	5	0	1	0	3	2	8	10	4	1	0	1	0	1	0	15	0	0	6	5	0	0	6	0	8	1	6	0	1	2	28	0	0	1	1	1	2	10	0	6	31	3	0	0	5	0	0	0
ENSG00000233797	24	29	1	6	0	5	33	29	13	17	2	1	36	42	0	1	2	1	31	27	36	6	19	11	1	13	14	27	20	3	12	2	3	1	23	5	8	5	11	2	3	5	0	8	0	13	0	0	5	11	0	3	16	0	3	5	11	3	6	8	31	3	2	2	5	5	1	4	1	20	9	4	1	2	6	1	0	0
ENSG00000233799	66	23	0	6	0	9	32	30	7	5	2	0	13	55	0	0	2	1	22	16	60	4	11	4	0	10	6	14	6	3	9	1	0	0	6	2	8	7	1	2	0	5	2	2	1	9	0	0	8	10	2	1	17	0	7	1	7	0	0	5	34	1	0	0	2	2	0	4	0	13	39	2	1	0	9	0	0	2
ENSG00000233802	12	8	1	8	0	3	11	23	12	2	2	0	29	23	0	0	3	0	19	9	13	6	22	23	2	5	9	14	9	4	7	2	0	3	5	3	3	6	3	5	0	3	0	2	0	9	0	0	2	5	0	1	13	0	1	1	5	1	1	6	31	0	0	0	1	2	2	2	0	3	7	3	0	0	1	0	1	1
ENSG00000233803	0	1	0	0	0	0	3	2	3	0	0	0	0	1	0	0	0	0	1	0	4	0	0	0	0	0	0	0	1	0	2	0	0	0	0	0	1	0	0	0	0	0	0	0	0	0	0	0	0	0	0	0	1	0	1	2	0	0	0	1	4	1	0	0	0	0	0	0	0	1	0	0	0	0	0	0	0	0
ENSG00000233806	35	11	0	6	0	5	23	35	2	4	0	0	10	29	0	0	4	0	14	18	50	1	4	1	1	12	9	5	6	9	13	0	0	0	4	5	6	6	2	0	0	0	0	1	0	8	0	0	4	4	1	1	8	0	9	7	9	0	0	4	29	0	0	0	4	4	1	2	0	13	32	1	0	0	6	0	0	0
ENSG00000233816	15	30	0	3	0	3	23	21	11	11	5	0	29	42	0	0	1	4	34	21	25	5	16	8	1	6	5	26	20	3	7	3	0	1	7	0	3	5	7	6	2	7	1	4	1	7	0	0	2	14	2	2	21	1	1	0	5	3	2	2	24	4	0	1	3	4	0	8	0	13	3	1	1	0	2	0	3	1
ENSG00000233817	22	5	0	3	0	6	13	21	0	0	0	0	10	16	0	0	3	0	8	8	35	2	4	2	0	4	4	3	2	4	3	0	0	0	2	0	3	3	3	1	0	1	0	0	0	5	0	0	1	1	2	1	3	0	3	6	3	0	1	0	16	0	0	0	0	3	0	2	0	3	9	0	0	0	2	0	0	3
ENSG00000233818	28	16	0	5	0	2	9	13	9	2	0	1	18	26	0	0	2	0	14	11	22	8	7	1	1	6	4	15	4	6	6	0	1	0	4	1	6	4	2	2	0	2	0	3	1	7	0	0	6	3	0	1	15	0	5	2	5	1	1	1	26	1	0	2	3	0	0	3	0	5	14	2	1	0	4	0	1	1
ENSG00000233822	74	69	0	7	0	16	29	32	12	11	4	1	32	113	0	0	6	0	74	20	64	12	34	10	1	22	10	38	20	8	20	7	0	1	10	2	12	11	9	6	0	9	2	2	3	44	0	0	11	20	6	0	23	0	14	12	14	2	2	11	67	11	0	3	10	12	2	16	1	23	51	1	2	1	20	1	0	0
ENSG00000233823	10	1	0	0	0	1	1	0	0	1	0	0	0	10	0	0	0	0	5	0	5	0	3	1	0	2	1	4	0	0	2	0	1	0	0	1	0	0	0	1	0	1	0	1	1	2	0	0	0	0	0	0	3	0	1	0	1	0	0	2	5	0	0	0	0	0	0	0	0	1	3	0	0	0	1	0	0	0
ENSG00000233824	1	2	0	0	0	2	5	4	2	2	0	0	4	4	0	0	0	0	3	2	5	1	2	0	0	0	1	3	2	0	0	0	0	0	3	0	0	0	0	1	0	0	0	1	0	1	0	0	0	0	1	0	1	0	0	0	1	0	1	1	4	0	0	1	1	1	0	3	0	0	1	0	0	0	0	0	0	0
ENSG00000233825	12	11	1	0	0	2	5	6	1	6	0	0	9	19	0	0	1	0	8	6	18	5	2	1	0	3	2	9	2	0	0	1	0	0	4	2	2	1	0	3	0	2	0	0	0	4	0	0	0	1	1	0	3	0	1	0	1	1	1	1	7	0	0	0	1	2	0	1	0	2	3	0	0	0	2	0	1	0
ENSG00000233828	0	0	0	0	0	0	0	0	0	1	0	0	0	0	0	0	0	0	0	1	0	0	0	0	0	0	1	1	0	0	0	0	0	0	0	0	0	0	0	0	0	0	0	0	0	0	0	0	0	1	0	0	1	0	0	0	0	0	0	0	0	0	0	0	0	0	0	0	0	0	0	0	0	0	0	0	0	0
ENSG00000233834	12	7	1	4	0	1	20	20	6	4	1	0	16	19	0	0	2	0	9	5	12	1	4	3	0	4	2	12	8	0	2	1	0	0	3	2	2	2	2	2	1	2	0	1	1	1	0	0	1	3	1	0	9	0	4	0	5	1	2	0	16	2	0	0	3	2	0	2	0	4	6	0	2	1	3	1	0	1
ENSG00000233835	4	0	0	0	0	0	8	9	2	0	0	0	5	8	0	0	1	0	4	5	6	0	2	1	0	2	3	7	0	1	0	0	0	2	8	0	1	2	1	2	1	2	0	2	1	4	0	0	0	3	1	0	3	1	0	2	4	1	2	2	10	0	0	1	0	0	1	0	1	1	4	0	1	0	2	0	0	0
ENSG00000233840	0	0	0	0	0	0	0	0	0	1	0	0	0	1	0	0	0	0	0	0	0	0	1	0	0	0	0	1	0	0	0	0	0	0	1	0	0	0	0	0	0	0	0	0	0	0	0	0	0	0	0	0	0	0	0	0	0	0	0	0	2	0	0	0	0	0	0	0	0	0	1	0	0	0	0	0	0	0
ENSG00000233844	4	0	0	0	0	0	0	1	0	0	0	0	0	2	0	0	0	0	0	1	2	0	0	0	0	0	0	0	0	0	0	0	0	0	1	0	0	0	0	0	0	0	0	0	0	0	0	0	0	0	0	0	0	0	1	0	0	0	0	0	2	0	0	0	0	0	0	0	0	0	2	0	0	0	0	0	0	0
ENSG00000233845	20	13	0	3	0	2	3	8	2	5	0	0	11	27	0	0	4	0	7	13	25	4	8	0	0	6	5	5	4	1	4	2	1	0	1	2	4	1	1	3	1	0	0	0	0	5	0	0	3	2	0	1	9	0	4	2	5	1	0	2	20	0	0	0	2	4	0	2	0	4	17	0	0	0	1	0	0	0
ENSG00000233847	4	4	0	3	0	0	7	6	1	4	1	0	6	9	0	0	0	0	5	5	5	3	2	3	0	4	5	5	3	1	2	0	0	0	3	0	1	0	2	1	0	1	0	2	0	1	0	0	0	3	0	1	3	0	2	0	2	2	1	4	12	0	0	0	0	1	0	3	0	2	5	0	0	0	4	0	0	0
ENSG00000233848	5	5	0	0	0	0	2	2	0	1	0	0	2	8	0	0	1	0	2	2	2	0	0	0	0	0	0	3	1	0	0	1	0	0	0	0	0	0	0	0	0	0	0	0	0	2	0	0	0	0	0	0	1	0	0	0	1	0	0	1	2	0	0	0	0	0	0	0	0	1	1	0	0	0	0	0	0	0
ENSG00000233849	26	10	0	1	0	6	4	2	3	0	0	0	15	28	0	0	1	0	22	8	25	6	9	10	0	1	2	12	4	1	1	1	1	0	3	0	2	1	1	2	0	1	1	3	1	8	0	0	0	3	1	0	8	0	3	1	2	0	1	2	12	0	0	1	1	1	0	2	0	6	10	3	0	0	3	0	0	0
ENSG00000233850	14	3	1	1	0	0	5	5	3	2	1	0	7	10	0	0	0	0	4	10	12	1	3	0	0	6	5	4	2	0	2	0	0	1	3	2	1	2	1	3	0	1	0	1	0	3	0	0	0	3	0	0	3	0	7	1	5	1	0	4	13	0	0	0	1	2	0	0	0	6	10	0	0	1	2	0	0	0
ENSG00000233851	38	4	0	2	0	7	4	9	4	3	1	0	12	27	0	1	2	0	2	13	32	0	1	2	0	1	3	7	1	6	3	0	0	0	4	0	0	7	2	1	0	0	0	1	1	5	0	0	2	4	1	1	4	0	4	1	2	0	1	0	17	2	0	1	0	0	0	3	0	7	16	0	0	0	0	0	0	2
ENSG00000233852	1	0	0	0	0	0	3	4	0	0	0	0	0	2	0	0	0	0	0	2	7	0	1	0	0	0	2	0	0	2	1	0	0	0	0	0	0	1	0	0	0	0	0	0	1	0	0	0	0	1	0	0	1	0	1	0	0	0	0	1	4	0	0	0	0	0	0	0	0	0	3	0	0	0	0	0	0	0
ENSG00000233854	4	2	0	0	0	1	2	2	1	0	0	0	4	6	0	0	0	0	2	3	4	0	1	0	0	1	0	3	0	0	1	0	0	0	0	0	0	0	0	0	1	0	0	0	1	1	0	0	0	1	0	0	3	0	0	0	0	0	0	3	3	0	0	0	0	2	0	0	0	0	2	0	0	2	2	0	0	0
ENSG00000233858	0	1	0	0	0	0	1	0	0	0	0	0	0	0	0	0	0	0	0	0	1	0	0	0	0	0	0	0	0	0	0	0	0	0	0	0	0	0	0	0	0	0	0	0	0	0	0	0	0	0	0	0	0	0	0	0	0	0	0	0	0	0	0	0	0	0	0	0	0	0	0	0	0	0	0	0	0	0
ENSG00000233860	35	18	0	3	0	4	23	35	5	4	0	0	12	41	0	0	1	0	24	14	44	4	10	6	0	9	7	15	2	8	8	2	0	0	1	1	3	7	1	1	0	4	0	1	0	8	0	0	3	8	0	1	13	1	6	1	6	1	1	2	41	4	0	1	1	2	0	3	0	8	34	0	0	0	7	0	0	0
ENSG00000233862	17	2	0	0	0	0	5	6	4	1	0	0	2	18	0	0	0	0	3	6	12	1	1	0	0	0	1	2	1	0	1	0	0	0	4	0	0	0	1	0	0	0	0	1	0	2	0	0	3	4	0	0	5	0	3	0	0	0	1	0	6	0	0	0	0	1	0	0	0	2	6	0	0	0	1	0	0	0
ENSG00000233866	0	0	0	0	0	0	0	0	0	0	0	0	0	0	0	0	0	0	0	1	0	0	0	0	0	0	0	0	0	0	0	0	0	0	0	0	0	0	0	0	0	0	0	0	0	0	0	0	0	0	0	0	0	0	0	0	1	1	0	0	0	0	0	0	0	0	0	0	0	1	0	0	0	0	0	0	0	0
ENSG00000233871	61	29	0	4	0	10	23	25	9	5	0	0	11	57	0	0	3	0	20	18	64	1	9	5	0	6	9	19	7	6	4	1	1	0	11	1	7	5	5	3	0	5	1	2	0	10	0	0	6	10	4	2	19	0	8	7	7	1	0	3	38	0	0	4	2	3	0	2	1	6	29	1	0	0	8	0	0	0
ENSG00000233875	86	23	0	9	0	8	33	42	4	8	1	0	20	66	0	0	4	0	36	25	66	10	12	1	1	12	16	16	10	5	7	3	1	0	11	0	11	8	9	5	1	3	2	1	0	14	0	0	7	9	1	5	15	0	12	1	19	1	3	3	33	2	0	1	1	6	1	3	0	22	21	4	1	2	3	0	0	2
ENSG00000233884	49	23	1	25	0	8	45	63	12	5	3	0	28	49	0	0	2	0	36	24	44	2	26	7	2	17	20	22	17	10	22	4	0	0	5	4	10	15	4	10	1	8	3	0	2	29	0	0	5	11	1	6	15	0	11	6	19	1	2	12	54	2	0	0	6	5	0	7	0	21	29	1	0	2	10	0	0	4
ENSG00000233885	33	19	0	3	0	9	21	24	7	8	1	0	18	40	0	0	2	0	23	15	28	8	11	5	0	8	4	14	8	1	4	0	0	1	5	2	6	4	2	4	1	0	0	2	0	6	0	1	2	8	2	0	17	0	6	1	4	1	2	4	39	2	0	0	5	2	0	3	1	11	20	2	1	3	5	0	1	0
ENSG00000233891	0	0	0	0	0	0	0	0	0	0	0	0	0	0	0	0	0	0	0	0	0	0	0	0	0	0	0	0	0	0	0	0	0	0	0	0	0	0	0	0	0	0	0	0	0	0	0	0	0	0	0	0	0	0	0	0	0	0	0	0	0	0	0	0	0	0	0	0	0	0	0	0	0	0	0	0	0	0
ENSG00000233893	19	13	0	0	0	5	14	10	4	3	0	0	15	23	0	0	2	0	14	13	31	2	5	4	0	3	3	9	2	0	0	0	0	0	4	0	2	0	1	2	0	2	0	0	0	4	0	0	2	4	0	0	11	0	3	0	3	0	0	0	23	1	0	0	1	5	0	2	0	3	15	2	0	0	2	0	0	0
ENSG00000233894	39	19	2	14	0	9	73	70	16	6	6	0	29	68	1	0	2	1	30	18	28	7	24	14	2	12	10	19	13	5	18	6	2	0	2	9	5	11	1	6	2	10	1	3	0	17	0	0	9	14	3	2	17	0	3	7	25	4	4	7	35	1	0	0	4	12	1	4	0	10	16	2	0	1	7	2	1	2
ENSG00000233896	29	8	0	10	0	5	12	19	6	3	0	0	12	24	0	0	0	1	19	9	46	5	9	6	1	4	5	7	6	8	6	0	1	0	6	1	2	2	1	3	0	5	1	0	0	10	0	0	2	3	0	1	6	0	8	1	9	1	0	5	28	0	0	0	3	3	0	2	0	5	17	0	1	0	5	0	0	0
ENSG00000233901	1	3	0	0	0	0	1	2	1	1	0	0	1	4	0	0	0	0	2	0	5	1	0	1	0	1	1	1	1	1	1	0	0	0	0	0	0	1	0	0	0	0	1	0	0	0	0	0	0	0	0	0	1	0	0	0	0	0	0	0	3	0	0	0	0	0	0	0	0	0	2	0	0	0	0	0	0	0
ENSG00000233906	8	8	1	5	0	1	11	14	5	8	0	1	11	22	0	0	0	0	10	11	14	2	9	5	0	6	6	12	1	2	4	0	0	0	9	0	5	3	2	2	0	1	0	1	0	3	0	0	2	4	0	0	6	0	1	0	2	2	0	3	11	0	0	2	0	4	0	0	0	1	6	0	0	1	1	0	0	0
ENSG00000233912	12	8	0	1	0	1	8	3	3	2	0	0	13	14	0	0	2	0	11	7	12	0	4	1	0	3	1	9	0	0	1	0	0	0	7	0	5	2	3	2	1	0	0	0	0	2	0	0	1	3	1	1	10	0	2	0	1	1	0	0	13	0	0	0	4	1	0	0	0	4	3	2	0	0	2	0	0	0
ENSG00000233919	19	38	2	6	0	3	17	13	14	9	3	0	12	61	0	0	10	1	58	7	8	17	14	6	0	4	3	40	9	0	14	0	1	0	13	2	9	1	4	0	1	5	4	9	0	10	0	0	7	25	1	0	29	0	1	0	20	2	0	0	22	4	0	0	16	3	2	1	0	17	8	2	0	1	1	0	1	0
ENSG00000233920	12	6	0	1	0	1	1	1	0	0	0	0	11	14	0	0	0	1	4	3	19	4	1	2	0	0	0	6	3	2	1	0	0	0	3	0	0	1	0	0	1	0	0	2	1	2	0	0	2	0	1	0	6	0	2	1	2	0	0	1	6	1	0	0	0	0	0	1	0	2	3	0	0	0	1	0	0	0
ENSG00000233922	32	12	0	1	0	7	6	18	0	1	0	0	3	23	0	0	1	0	6	11	49	2	2	1	0	9	2	11	4	4	3	1	0	0	2	0	3	4	2	3	1	1	0	0	0	3	0	0	4	9	1	0	10	0	1	4	4	0	0	3	39	0	0	0	5	1	0	3	0	4	40	0	0	0	4	0	0	0
ENSG00000233926	20	5	0	0	0	2	6	8	0	4	2	0	8	18	0	0	1	1	4	5	24	2	2	0	0	2	1	8	1	1	2	0	0	0	5	0	4	0	2	1	2	1	0	1	0	2	0	0	0	2	0	0	7	0	3	6	0	0	0	1	15	3	0	1	0	2	0	1	0	4	11	1	0	0	2	0	1	0
ENSG00000233927	34	14	0	3	0	9	10	11	3	5	0	0	5	33	0	0	4	0	17	10	56	1	8	4	0	9	5	8	10	3	6	1	0	0	2	1	4	5	4	1	1	2	2	0	2	10	0	0	5	7	4	1	7	0	9	5	6	2	0	4	34	0	0	0	1	1	0	3	0	8	31	0	0	0	7	0	0	0
ENSG00000233928	63	14	0	18	0	2	41	48	8	7	2	0	18	60	0	0	1	0	23	14	32	3	9	4	0	9	7	16	4	6	16	2	0	0	11	2	8	3	3	4	0	1	1	2	1	10	0	0	6	9	1	2	12	0	12	9	21	2	1	11	42	1	0	1	2	1	0	3	0	14	51	1	0	1	3	0	1	2
ENSG00000233930	41	11	0	23	0	7	27	54	6	14	0	0	14	28	0	0	0	0	28	20	45	3	14	2	1	13	14	17	4	16	11	4	0	0	7	5	7	14	1	6	0	3	1	4	2	14	0	0	9	10	4	6	14	0	7	0	16	1	1	4	44	1	0	0	1	12	2	14	0	19	27	0	1	0	5	0	0	5
ENSG00000233932	31	22	2	6	0	11	20	20	11	8	2	0	44	52	0	0	1	3	21	18	41	3	18	18	2	8	5	24	10	4	8	0	1	1	17	4	7	3	4	6	0	5	0	3	2	10	0	0	5	9	1	0	17	0	3	0	13	2	2	8	30	2	0	2	2	5	0	2	3	7	15	1	2	0	6	1	1	1
ENSG00000233936	0	1	0	0	0	2	0	0	0	1	0	0	3	2	0	0	1	0	0	1	1	0	1	0	0	1	1	3	0	0	0	0	0	0	1	0	0	0	0	1	0	0	0	0	0	0	0	0	0	2	1	0	1	0	0	0	0	1	0	0	1	0	0	0	0	0	0	0	0	0	0	0	0	0	0	0	0	0
ENSG00000233937	26	14	1	6	0	4	16	17	7	7	4	0	21	27	0	0	3	0	35	18	40	9	14	12	0	16	14	24	6	6	4	0	0	0	3	0	5	16	0	4	0	4	0	5	0	14	0	0	3	13	3	0	15	0	3	2	5	0	2	1	36	1	0	1	2	4	0	4	0	9	23	0	0	0	5	1	1	0
ENSG00000233941	4	4	0	0	0	2	0	0	0	1	0	0	3	5	0	0	0	0	3	3	1	1	2	0	0	0	0	4	1	0	0	0	0	0	2	0	1	0	0	1	0	0	0	1	0	1	0	0	0	0	0	0	0	0	1	0	1	0	0	0	3	0	0	1	1	1	0	0	0	1	1	0	0	0	1	0	0	0
ENSG00000233942	21	15	0	4	0	1	22	23	9	10	2	0	19	29	0	0	1	2	12	19	35	9	8	6	0	7	5	19	7	0	4	1	1	0	9	3	8	1	4	6	1	1	0	4	0	9	0	0	0	8	0	1	22	0	6	2	8	4	0	2	26	2	0	1	2	0	0	1	0	8	14	2	0	0	9	0	2	0
ENSG00000233953	50	3	0	6	0	4	13	21	7	7	0	0	14	33	0	0	3	1	12	17	43	2	8	5	0	9	6	6	3	2	4	0	0	0	12	0	1	7	2	2	0	1	1	1	0	9	0	0	9	6	0	0	7	0	15	1	8	0	0	2	26	0	0	0	0	1	2	1	0	12	23	1	0	0	2	0	1	0
ENSG00000233954	77	24	0	2	0	11	28	37	8	7	1	0	19	81	0	0	2	0	21	26	48	10	18	6	0	5	13	20	5	8	3	3	0	1	6	1	4	6	1	10	2	5	1	2	0	10	0	0	6	7	1	1	19	0	10	3	10	0	2	2	42	1	0	1	3	2	2	6	0	9	28	4	0	1	9	0	1	0
ENSG00000233967	2	0	0	0	0	0	0	0	2	1	0	0	1	3	0	0	0	0	4	0	0	0	2	0	0	0	0	2	1	0	0	0	0	0	1	1	0	0	0	0	0	0	0	1	0	1	0	0	0	0	0	0	1	0	0	0	1	1	0	0	1	0	0	0	0	0	0	0	0	1	0	0	0	0	0	0	0	0
ENSG00000233968	6	1	0	0	0	1	1	1	1	0	1	0	1	7	0	0	0	0	0	3	7	0	1	0	0	1	1	3	1	0	0	0	0	0	2	0	1	0	1	1	0	0	0	0	0	0	0	0	1	3	1	0	3	0	0	1	0	0	0	0	4	0	0	0	0	0	1	1	0	0	2	0	0	0	1	0	0	0
ENSG00000233969	37	6	2	6	0	1	14	14	4	1	2	0	12	36	0	0	1	0	6	16	29	1	4	4	0	3	6	9	1	2	8	1	0	0	6	2	0	2	1	2	1	0	1	1	0	3	0	1	1	1	0	2	5	0	7	3	6	1	0	4	16	1	0	1	0	2	0	0	0	13	20	0	0	0	1	1	0	0
ENSG00000233970	12	4	0	1	0	1	0	1	0	0	1	0	1	9	0	0	0	0	3	5	10	2	1	0	0	0	2	5	2	1	2	0	0	0	2	0	0	0	0	0	0	1	0	1	0	2	0	0	0	4	0	1	5	0	3	0	2	0	1	1	2	1	0	0	0	1	0	0	0	4	0	0	0	0	0	0	0	0
ENSG00000233975	42	21	0	2	0	8	18	28	4	3	1	1	7	30	0	0	1	0	11	24	44	2	8	3	0	10	6	9	5	8	4	1	0	0	10	0	3	7	2	3	0	3	0	2	1	6	0	0	5	8	3	0	9	0	8	3	5	0	0	3	47	1	0	0	3	2	1	2	0	7	42	1	0	0	4	0	0	0
ENSG00000233977	21	14	0	6	0	1	8	12	7	2	0	0	6	21	0	0	2	0	5	9	21	2	2	2	0	2	6	14	2	2	4	3	0	0	2	0	2	2	2	2	0	2	0	1	0	9	0	0	2	5	0	0	10	0	2	3	2	1	0	5	22	1	0	0	2	0	0	1	0	4	14	0	0	0	2	0	0	0
ENSG00000233981	13	5	0	0	0	1	7	9	2	0	0	0	11	15	0	0	0	0	6	5	8	3	2	1	2	3	2	4	2	1	2	0	0	0	10	3	2	3	0	1	0	1	0	3	0	3	0	0	0	3	2	0	2	0	2	1	5	0	0	1	8	2	0	1	0	0	0	0	0	1	3	0	0	2	1	0	0	0
ENSG00000233985	9	5	0	1	0	3	2	1	0	1	0	0	4	5	0	0	0	0	6	4	9	1	2	2	0	3	0	4	0	0	0	0	0	0	2	1	0	1	0	0	0	0	0	1	0	2	0	0	1	2	0	0	2	0	0	0	0	1	0	2	3	0	0	1	1	1	0	1	0	1	3	0	0	0	1	0	0	0
ENSG00000233987	28	11	1	3	0	4	11	13	1	2	0	0	8	32	0	0	1	1	18	8	30	4	11	1	1	0	5	10	8	2	5	2	0	0	5	1	3	3	1	4	1	4	1	2	0	8	0	0	3	5	1	0	4	0	5	1	5	0	1	2	26	0	0	0	2	2	0	1	0	2	19	0	0	0	1	0	0	0
ENSG00000233993	12	6	0	4	0	5	8	9	4	4	0	0	8	13	0	0	0	0	7	9	11	3	5	5	0	1	3	4	4	3	1	2	0	0	2	0	2	1	0	1	0	5	0	3	1	3	0	0	1	2	0	0	7	0	0	0	3	0	2	2	13	2	0	0	2	0	1	0	0	2	9	2	0	1	3	0	0	1
ENSG00000233999	0	1	0	0	0	0	0	0	0	0	0	0	0	0	0	0	0	0	0	0	0	0	0	0	0	0	0	0	0	0	0	0	0	0	0	0	0	0	0	0	0	0	0	0	0	0	0	0	0	0	0	0	1	0	0	0	0	0	0	0	1	0	0	0	0	0	0	2	0	2	0	0	0	0	0	0	0	0
ENSG00000234006	80	56	0	14	0	13	65	103	18	23	1	0	31	70	0	0	5	0	56	47	99	11	20	13	2	23	23	24	8	20	15	2	3	0	11	5	19	24	7	6	4	3	2	3	2	26	0	0	11	16	4	5	34	0	16	4	21	2	2	9	67	2	0	0	4	13	4	9	0	24	67	1	0	0	9	0	0	1
ENSG00000234019	45	19	2	7	0	9	12	19	8	4	1	0	14	46	0	0	3	0	36	20	55	4	11	5	1	12	7	12	8	5	16	0	0	1	5	3	7	6	4	5	2	2	0	2	1	9	0	0	2	9	3	2	6	0	6	4	5	0	1	2	35	1	0	1	1	3	2	4	0	13	25	2	0	0	3	0	0	0
ENSG00000234022	17	12	1	7	0	1	8	11	9	4	0	0	10	34	0	0	4	1	14	6	19	6	4	1	1	3	2	9	2	2	5	3	0	3	4	0	1	4	0	1	0	5	0	1	0	6	0	0	2	4	0	1	5	0	4	2	1	1	0	2	16	0	0	0	2	2	1	1	1	9	14	1	0	1	5	0	0	0
ENSG00000234026	36	13	0	2	0	1	17	19	4	4	0	0	6	41	0	0	2	0	14	15	15	2	4	5	0	5	3	9	4	2	3	0	0	2	8	1	4	4	1	1	0	1	1	2	0	8	0	0	2	4	2	2	7	0	6	3	8	2	1	1	18	0	0	2	2	4	0	3	1	7	11	0	1	0	4	0	0	0
ENSG00000234028	36	13	0	5	0	6	8	14	5	6	0	0	16	44	0	0	3	1	18	15	22	3	11	6	0	6	11	11	6	2	3	0	0	0	4	2	7	4	3	1	1	2	1	0	0	6	0	0	4	4	0	0	11	0	4	1	5	0	0	1	24	3	0	1	2	5	0	2	0	5	9	4	1	0	5	0	0	1
ENSG00000234050	15	3	1	1	0	1	1	2	3	3	0	0	0	16	0	0	0	0	2	3	6	0	0	0	0	2	0	3	1	0	2	1	0	0	4	0	0	1	1	0	0	0	0	2	0	1	0	0	1	1	0	0	3	0	3	1	1	0	0	2	4	0	0	0	0	0	0	0	0	5	2	0	0	0	2	0	0	0
ENSG00000234055	60	30	0	1	0	10	25	34	10	5	0	0	10	56	0	0	5	0	35	19	67	5	11	8	1	13	8	20	9	7	5	2	0	0	5	1	6	6	7	1	0	5	1	3	2	10	0	0	7	8	0	0	12	0	7	4	7	0	1	4	47	3	0	0	1	5	1	2	0	12	48	2	0	1	7	0	0	0
ENSG00000234056	65	15	1	6	0	3	15	16	5	6	1	1	32	52	0	0	1	0	20	19	47	5	8	5	1	8	8	12	2	2	9	1	0	1	14	1	2	1	4	0	1	3	0	0	0	11	0	0	5	12	2	1	13	0	8	7	11	1	2	1	36	2	0	2	1	4	0	4	0	13	36	2	0	0	2	0	1	1
ENSG00000234068	19	21	0	4	0	6	15	16	7	3	1	0	15	26	0	0	5	0	14	11	48	2	17	5	0	2	6	21	10	3	9	0	0	0	6	1	2	3	3	2	1	3	0	3	0	7	0	0	3	7	1	1	11	0	3	1	7	2	1	2	27	1	0	0	1	3	0	2	0	6	17	0	0	0	3	0	0	0
ENSG00000234070	15	4	1	1	0	1	2	2	5	0	0	0	2	12	0	0	0	1	5	3	5	1	2	1	0	1	1	4	3	0	1	1	0	2	4	2	0	2	0	2	0	2	0	1	0	4	0	0	0	1	0	0	4	0	3	1	2	0	1	2	4	1	0	1	0	1	0	1	0	3	3	0	0	0	1	0	0	0
ENSG00000234072	98	77	1	11	0	19	36	47	17	11	7	1	34	131	0	0	7	0	86	35	101	16	29	22	5	21	21	51	22	11	17	8	2	3	9	6	13	12	9	7	1	9	3	3	3	25	0	1	14	22	2	4	38	1	8	5	16	4	2	15	99	4	0	0	8	13	2	10	1	34	69	7	2	0	14	0	0	3
ENSG00000234076	7	2	0	0	0	1	2	4	3	1	0	0	2	7	0	0	1	0	5	1	12	4	1	0	0	0	0	1	0	2	1	0	0	0	0	0	1	1	0	0	0	1	1	1	0	4	0	1	0	1	0	0	2	0	0	0	1	0	0	0	14	3	0	0	0	1	1	1	0	2	8	2	0	0	1	0	0	0
ENSG00000234083	0	0	0	0	0	0	0	0	0	0	0	0	0	0	0	0	0	0	0	0	0	0	1	0	0	0	0	1	0	0	0	0	0	0	0	0	0	0	0	0	0	1	0	0	0	0	0	0	0	0	0	0	0	0	0	0	0	0	0	0	0	0	0	0	0	0	0	0	0	0	0	0	0	0	0	0	0	0
ENSG00000234084	11	6	0	0	0	1	12	12	1	2	3	0	14	21	0	0	1	1	15	2	20	1	7	5	0	4	1	6	10	2	1	2	0	1	10	3	5	1	2	1	1	2	0	2	0	3	0	0	0	5	2	0	7	0	1	0	5	3	2	2	22	1	1	0	0	2	0	0	0	1	8	2	1	0	3	0	1	0
ENSG00000234089	4	12	0	13	0	1	8	11	11	6	0	0	42	27	0	0	4	0	15	7	14	9	10	4	0	6	4	15	3	2	13	1	0	0	6	0	11	3	5	3	1	5	1	2	0	10	0	0	6	2	1	3	14	0	0	0	11	4	2	4	13	0	0	1	3	2	0	2	0	5	6	0	2	1	10	2	1	3
ENSG00000234091	30	12	0	0	0	5	7	6	3	1	3	0	12	18	0	0	2	0	9	15	38	7	6	1	0	10	3	5	5	2	1	0	0	0	11	0	6	1	3	1	0	2	0	1	0	3	0	0	1	8	1	1	10	0	8	3	4	1	0	2	25	0	0	3	4	2	0	2	1	4	13	3	0	0	5	0	0	0
ENSG00000234111	0	0	0	0	0	0	0	0	0	0	0	0	0	0	0	0	0	0	0	0	0	0	0	1	0	0	0	0	0	0	0	0	0	0	0	0	0	0	0	0	0	0	0	0	0	0	0	0	0	0	0	0	0	0	0	0	0	0	0	0	0	0	0	0	0	0	0	0	0	0	0	0	0	0	0	0	0	0
ENSG00000234116	4	4	0	1	0	1	2	1	0	1	0	0	5	6	0	0	2	0	3	4	2	1	3	1	0	1	1	4	2	0	0	0	0	0	5	0	0	0	1	0	0	0	0	0	0	0	0	0	2	2	0	1	1	0	1	0	2	0	0	0	6	0	0	0	2	3	0	1	0	1	2	0	0	0	1	0	0	0
ENSG00000234117	37	24	0	4	0	3	31	27	8	5	0	0	33	47	0	0	2	1	18	16	23	5	6	9	0	5	7	21	9	2	4	5	0	1	11	0	3	3	5	3	0	6	0	4	0	10	0	0	3	5	1	2	15	0	7	4	8	1	3	3	27	1	0	2	1	4	0	0	0	8	10	3	0	0	2	0	0	0
ENSG00000234127	52	27	0	8	0	5	35	44	9	8	1	0	26	66	0	0	2	0	30	30	63	6	11	7	0	14	18	15	4	9	9	1	0	0	12	3	5	9	2	6	0	1	2	4	1	12	0	0	6	9	1	3	20	0	8	2	4	1	0	3	62	1	0	3	3	5	2	3	0	12	43	0	2	0	6	1	0	1
ENSG00000234129	23	14	0	0	0	2	14	10	8	4	1	0	19	27	0	0	0	1	12	11	19	4	5	4	1	3	6	13	2	0	3	1	0	0	5	3	0	2	2	3	0	0	1	2	1	4	0	0	2	7	0	0	5	0	6	1	11	0	2	1	18	2	0	1	3	0	0	1	0	9	8	2	0	0	1	0	0	0
ENSG00000234132	86	41	1	11	0	12	61	78	16	14	4	0	29	104	0	0	2	0	36	32	115	5	10	12	3	22	23	27	17	12	21	7	1	0	12	5	10	14	5	2	1	9	1	3	2	19	0	0	9	9	2	3	29	0	13	10	19	3	2	9	73	8	1	0	9	11	0	7	0	16	94	3	1	0	9	0	0	0
ENSG00000234134	36	20	0	1	0	6	18	21	7	8	1	0	33	47	1	0	3	1	30	16	39	11	6	4	0	6	4	19	5	2	6	1	2	3	15	3	4	2	5	1	2	3	0	4	0	5	0	0	1	5	1	0	14	0	6	1	9	1	1	1	35	0	1	2	2	4	0	2	1	7	35	2	1	1	6	0	0	0
ENSG00000234136	38	22	1	1	0	3	12	12	2	9	1	0	23	33	0	0	5	0	36	19	30	2	17	7	0	5	5	12	6	2	1	0	1	0	7	2	1	2	3	3	1	3	1	5	0	7	0	0	1	3	1	0	6	0	6	3	5	2	0	1	30	3	0	1	3	3	0	2	0	10	14	1	0	0	1	0	0	0
ENSG00000234139	37	22	0	3	0	4	10	16	3	6	0	0	12	41	0	0	5	0	21	12	35	6	7	3	0	3	8	7	3	6	3	1	2	0	8	0	2	6	1	3	0	1	0	1	0	7	0	0	2	2	0	1	9	0	5	2	6	2	0	1	33	1	0	0	3	2	1	6	0	12	22	1	0	0	5	0	0	0
ENSG00000234141	9	2	0	0	0	1	4	3	0	1	0	0	1	9	0	0	0	0	2	4	5	5	1	1	0	2	1	5	2	0	3	0	0	0	0	1	0	2	3	0	0	1	0	0	0	0	0	0	0	1	1	0	1	0	1	1	1	1	0	2	5	0	0	0	0	1	0	1	0	1	0	1	0	0	0	0	0	0
ENSG00000234148	19	15	0	3	0	5	6	25	2	1	1	0	13	28	0	0	3	0	15	9	39	3	7	5	0	6	8	10	2	9	5	1	2	0	3	0	1	22	2	2	1	3	1	4	0	3	0	0	6	5	0	0	2	0	2	1	4	1	0	3	34	1	0	0	2	4	0	2	0	7	35	1	1	0	2	0	0	0
ENSG00000234149	58	18	0	3	0	6	13	22	3	3	1	0	10	46	0	0	4	0	17	22	45	10	8	4	0	6	6	18	4	3	5	4	0	1	7	1	2	3	3	7	0	3	0	1	1	10	0	0	3	8	1	0	13	1	10	1	8	0	4	4	37	1	0	2	2	5	1	3	1	10	29	2	0	1	3	0	0	1
ENSG00000234155	8	6	0	0	0	2	4	5	2	0	0	0	4	10	0	0	1	0	8	4	8	3	6	3	1	1	1	4	3	1	3	0	0	0	4	0	0	2	0	0	0	0	1	3	0	0	0	0	0	1	0	0	2	0	3	0	1	0	0	1	12	1	0	0	2	0	0	0	0	3	6	1	0	0	0	0	0	0
ENSG00000234156	65	45	1	20	0	6	84	73	16	12	4	0	41	82	0	0	9	0	43	22	69	10	21	16	5	22	20	54	15	11	22	3	1	0	18	6	12	16	6	11	2	5	2	2	5	27	1	1	8	19	3	6	29	2	13	6	14	2	2	23	59	1	1	1	7	12	3	5	0	18	46	3	5	0	11	1	0	0
ENSG00000234160	48	12	0	0	0	7	15	13	7	3	0	0	19	39	0	0	2	2	23	20	37	1	9	4	0	1	6	10	7	1	7	2	0	0	8	3	2	4	4	4	2	2	0	3	1	11	0	0	5	8	3	1	10	1	7	1	8	1	1	2	35	1	0	1	2	2	0	1	0	9	22	2	0	0	7	0	0	0
ENSG00000234161	16	7	0	6	0	6	6	8	4	4	2	0	19	21	0	0	1	0	14	20	18	2	5	11	0	5	8	5	3	1	12	0	0	0	5	3	5	3	1	1	2	2	0	1	0	1	0	0	2	2	2	1	5	1	0	5	5	1	4	3	14	0	0	0	1	2	0	2	1	2	15	1	0	0	2	0	1	0
ENSG00000234162	44	6	0	4	0	1	10	13	3	1	0	0	6	27	0	0	1	0	8	13	22	0	4	4	0	0	1	5	2	1	4	1	0	0	5	1	2	2	1	1	0	2	1	1	0	2	0	0	1	3	0	0	5	1	7	2	2	1	0	0	20	0	0	0	1	0	0	1	0	6	16	0	0	0	1	0	0	1
ENSG00000234166	59	28	0	1	0	7	31	29	7	6	1	0	13	45	0	0	4	1	29	19	54	2	10	5	1	6	9	13	4	9	6	0	0	0	4	0	5	6	4	4	0	3	0	0	1	11	0	1	5	5	2	0	10	0	10	2	4	0	2	4	36	0	0	0	1	7	1	3	0	12	37	1	2	1	3	0	0	0
ENSG00000234168	15	6	0	1	0	3	2	5	1	0	1	0	11	16	0	0	1	0	4	6	9	2	1	1	0	2	1	7	2	2	1	0	0	0	5	0	0	2	0	0	0	1	0	2	0	1	0	0	0	6	1	1	6	0	0	1	0	0	0	1	6	0	0	1	0	0	0	1	0	1	4	0	1	1	1	0	0	1
ENSG00000234169	7	4	0	0	0	1	0	2	1	0	1	0	3	7	0	0	0	0	6	2	6	2	2	1	1	0	1	1	2	1	0	0	0	0	0	0	0	1	0	0	0	0	0	1	0	0	0	0	0	1	0	0	1	0	1	1	0	0	0	1	4	0	0	0	1	0	0	0	0	5	2	0	0	0	0	0	0	0
ENSG00000234171	55	13	0	1	0	3	13	14	4	3	0	0	10	35	0	0	1	0	15	18	51	3	12	3	0	10	1	19	7	0	5	1	0	0	10	0	1	5	2	1	1	1	0	3	1	14	0	0	3	8	0	0	12	0	15	4	6	0	2	3	35	0	0	1	0	4	0	2	0	16	24	1	0	1	4	0	0	0
ENSG00000234173	4	2	0	3	0	2	4	3	2	1	0	0	5	10	0	0	1	0	2	3	4	2	0	3	0	3	0	1	1	0	3	0	2	0	0	1	2	0	2	0	0	1	0	0	0	3	0	0	1	3	0	0	1	0	0	1	3	0	0	1	4	0	0	0	0	1	0	0	0	1	1	0	0	0	1	0	0	0
ENSG00000234174	46	16	0	4	0	10	44	60	5	4	0	0	11	40	0	0	4	0	12	26	42	2	13	7	2	12	10	12	3	9	3	0	1	0	9	3	9	9	1	2	0	3	0	2	1	13	0	0	0	7	2	1	13	0	9	5	13	0	0	6	43	1	0	1	4	5	0	5	0	9	26	1	0	0	6	0	0	1
ENSG00000234177	18	0	1	2	0	1	2	2	1	0	1	0	1	14	0	0	0	0	6	2	18	0	1	0	0	0	0	1	2	0	2	0	0	0	0	0	0	1	0	0	0	2	0	0	0	3	0	0	2	0	0	1	0	0	4	1	1	0	0	1	6	0	0	0	0	0	0	1	0	1	9	0	0	0	0	0	0	1
ENSG00000234181	53	44	2	8	0	15	33	56	10	11	1	0	25	64	0	0	9	0	42	33	87	8	24	11	4	21	25	30	13	9	14	0	0	1	8	4	8	12	10	9	0	10	1	4	1	14	1	0	7	13	0	4	23	0	4	3	13	1	1	5	71	3	0	1	2	9	0	5	0	14	45	5	0	0	10	0	0	2
ENSG00000234182	32	6	0	1	0	2	2	1	1	3	1	0	3	17	0	0	1	0	3	16	31	2	3	2	0	3	3	2	2	0	0	0	0	0	5	0	3	2	0	2	0	1	0	0	0	0	0	0	0	1	0	0	7	0	7	0	4	2	0	2	12	0	0	0	1	1	0	0	0	4	10	0	0	0	2	0	0	0
ENSG00000234183	42	13	3	5	0	3	15	28	5	3	2	0	12	28	0	0	1	0	16	24	49	2	8	6	0	4	9	13	5	10	8	2	0	0	11	2	2	10	1	2	1	4	0	2	1	8	0	0	1	9	0	2	13	0	9	4	6	0	0	8	37	3	0	0	0	4	0	4	0	11	32	0	0	1	2	0	0	1
ENSG00000234185	16	7	0	4	0	2	7	7	5	1	1	0	5	17	0	0	2	1	18	10	21	3	8	5	0	6	2	4	3	3	6	1	0	0	4	1	2	1	2	0	0	2	2	4	1	5	0	0	2	4	0	0	8	0	8	1	2	0	0	2	18	0	0	1	1	0	1	1	0	4	14	0	0	0	3	0	0	0
ENSG00000234186	7	2	0	6	0	1	2	4	3	1	0	0	1	9	0	0	1	0	7	2	7	1	1	0	0	4	3	4	0	1	4	0	0	0	1	0	1	3	1	2	0	1	1	0	0	2	0	0	3	2	0	1	1	0	1	1	1	0	0	0	10	1	0	0	0	2	0	0	0	3	5	0	0	0	1	0	0	1
ENSG00000234190	57	8	1	7	0	4	23	30	6	5	1	0	6	47	0	0	1	0	7	20	23	0	7	4	0	7	5	6	4	5	8	3	1	0	6	1	2	4	2	2	1	3	0	0	1	8	0	0	3	3	0	2	6	1	10	3	7	1	0	3	26	0	0	0	2	1	0	2	0	9	34	1	0	1	1	0	0	2
ENSG00000234193	11	5	0	0	0	1	3	3	1	2	0	0	8	21	0	0	1	0	7	5	5	2	1	2	0	0	1	7	1	0	2	0	0	1	7	0	0	0	0	1	0	0	1	1	1	1	0	0	0	1	0	0	3	0	1	0	3	0	1	0	7	1	0	3	0	0	1	0	0	1	5	0	0	0	1	0	0	0
ENSG00000234197	22	7	0	2	0	0	6	11	1	0	2	0	9	17	0	0	1	0	8	10	28	2	1	2	0	2	4	8	3	3	2	0	0	1	7	0	1	3	3	3	1	0	1	1	0	4	0	0	5	5	0	0	4	0	4	1	4	1	0	1	17	2	0	1	3	4	0	0	0	6	8	0	0	1	1	0	0	0
ENSG00000234199	4	2	0	0	0	0	3	4	1	0	0	0	11	6	0	0	0	0	2	7	4	1	0	2	0	0	2	8	2	0	0	0	0	0	4	0	0	0	1	0	0	3	0	3	0	2	0	0	0	1	0	0	3	0	1	0	0	0	1	0	1	0	0	0	0	0	0	0	0	2	1	0	0	0	0	0	0	0
ENSG00000234203	112	47	2	6	0	14	54	67	12	9	3	1	38	107	0	0	10	1	52	50	102	10	28	15	1	22	24	32	26	15	6	1	1	0	18	3	10	11	7	12	1	9	1	1	2	20	1	0	12	12	1	4	26	1	12	16	22	1	5	7	76	1	1	1	7	12	0	14	0	16	66	2	0	0	6	0	0	1
ENSG00000234206	7	4	0	0	0	2	5	1	1	2	0	0	6	11	0	0	0	0	4	4	6	0	1	2	0	1	0	5	1	0	5	0	0	0	1	0	0	0	0	1	0	0	0	0	0	3	0	0	1	4	1	0	2	0	1	0	2	0	3	1	4	0	0	0	0	2	0	0	0	1	6	1	0	0	0	0	0	0
ENSG00000234208	32	21	0	6	0	2	24	30	12	4	2	0	26	47	0	0	3	1	29	19	34	3	13	6	0	14	8	14	6	7	8	1	0	0	10	3	8	4	3	3	0	1	0	1	1	18	0	0	7	7	0	2	8	0	7	1	6	1	3	6	38	2	1	0	2	5	0	6	0	8	28	0	0	1	2	0	1	3
ENSG00000234210	36	5	0	1	0	1	14	16	3	1	0	0	6	28	0	0	2	0	6	8	26	2	6	5	0	1	2	8	2	0	1	0	0	0	4	0	0	1	2	1	0	0	0	1	1	1	0	1	1	3	0	0	7	0	4	3	6	0	1	2	12	0	0	1	0	0	0	1	0	4	9	0	0	1	2	0	0	0
ENSG00000234211	36	28	1	16	0	9	19	31	15	5	2	0	26	45	0	0	4	0	36	24	51	7	16	13	0	14	15	23	10	6	22	3	0	0	10	5	9	12	3	5	1	6	2	2	1	12	0	0	8	14	4	2	14	0	7	5	13	0	3	6	43	2	1	0	2	2	2	5	0	13	34	1	0	0	7	0	0	0
ENSG00000234215	0	1	0	0	0	0	0	2	0	0	0	0	1	1	0	0	0	0	1	0	1	0	0	0	0	0	0	1	0	0	1	0	0	0	2	0	0	0	0	0	0	0	0	0	0	2	0	0	1	0	0	0	0	0	0	0	0	0	0	0	6	0	0	1	0	0	0	0	1	0	3	0	0	0	0	0	0	0
ENSG00000234222	74	60	1	8	0	9	59	46	13	10	4	0	43	93	0	0	5	1	81	33	79	15	39	11	2	19	25	34	18	10	23	5	1	1	17	2	14	14	4	7	1	13	2	5	4	29	0	1	13	14	5	3	28	0	13	8	18	4	4	11	93	3	0	0	7	11	2	13	0	25	62	5	2	1	12	0	1	1
ENSG00000234223	4	3	0	0	0	1	1	1	1	5	0	0	3	8	0	0	1	1	4	5	8	0	1	2	0	0	1	5	2	0	0	0	0	0	3	0	1	0	2	0	0	0	0	0	0	3	0	0	1	2	0	0	2	0	1	0	0	0	0	0	5	1	0	1	1	0	1	1	0	2	3	2	0	0	0	0	0	0
ENSG00000234224	20	12	1	2	0	2	26	27	12	9	1	0	18	32	0	0	1	1	10	9	15	7	10	3	1	7	3	15	5	1	6	2	1	2	4	2	4	2	2	5	0	4	0	4	0	3	0	0	2	4	0	1	13	0	1	2	2	1	0	2	17	1	0	0	2	3	0	5	1	2	9	2	2	0	3	0	0	1
ENSG00000234225	14	17	0	2	0	5	12	10	12	3	0	0	13	18	0	0	2	0	28	9	21	4	13	6	1	3	4	8	8	2	2	1	0	0	4	1	4	2	3	3	0	3	0	4	0	3	0	0	2	7	1	1	10	1	1	0	8	1	1	0	25	3	0	1	1	4	0	2	1	6	6	2	0	1	5	0	0	0
ENSG00000234230	29	14	0	0	0	5	5	6	1	2	0	0	14	42	0	0	1	2	7	4	20	0	1	1	0	2	2	13	2	1	1	0	1	1	6	1	6	1	1	3	0	1	0	3	0	1	0	0	3	2	2	0	6	0	5	1	3	0	1	0	15	1	0	3	6	0	0	0	0	3	9	2	2	0	2	0	0	0
ENSG00000234233	12	7	0	6	0	2	8	14	2	3	1	0	11	15	0	0	0	0	7	9	14	0	7	2	0	4	4	1	4	3	2	1	0	0	1	2	4	3	2	1	0	4	0	0	0	7	0	0	3	0	0	1	2	0	2	4	1	0	0	1	13	0	0	0	1	2	0	1	0	3	7	0	0	0	1	0	0	1
ENSG00000234235	61	20	0	3	0	9	20	20	4	1	1	0	10	49	0	0	3	0	26	20	62	3	9	6	0	7	7	18	7	3	7	0	0	0	5	2	0	4	2	3	1	0	0	1	1	13	0	0	6	7	1	0	11	0	8	1	6	0	1	3	39	3	0	0	3	3	0	4	0	9	31	2	0	0	3	0	0	0
ENSG00000234238	0	0	0	0	0	0	2	1	0	0	0	0	2	1	0	0	0	0	1	1	1	1	0	0	0	0	0	0	0	0	0	0	0	0	1	0	0	0	0	0	1	0	0	0	0	0	0	0	0	0	0	0	0	0	0	2	0	0	0	0	1	0	0	1	0	0	0	0	1	1	1	0	0	1	0	0	0	0
ENSG00000234244	4	11	0	1	0	0	2	2	2	0	2	0	13	11	0	0	0	0	9	2	8	4	1	4	1	3	1	6	2	0	1	0	0	0	6	0	3	0	2	1	1	0	0	2	0	0	0	0	0	1	2	0	7	0	1	0	3	0	0	0	10	0	0	0	0	1	1	0	0	1	2	1	1	1	1	0	0	0
ENSG00000234255	15	1	0	1	0	0	0	1	1	1	0	0	2	11	0	0	0	0	0	4	5	0	2	0	0	1	2	3	0	0	0	0	0	0	0	0	1	1	0	0	0	0	0	0	0	1	0	0	0	1	0	0	1	0	2	1	0	0	1	1	3	0	0	0	0	0	0	0	0	0	0	0	0	0	0	0	0	0
ENSG00000234263	33	13	0	1	0	1	12	10	12	3	0	0	16	47	0	0	1	0	21	8	8	5	9	5	0	3	3	9	4	1	5	0	0	0	7	0	3	2	1	1	0	3	0	3	0	4	0	0	2	3	0	0	8	0	4	1	5	0	0	0	22	2	0	0	4	1	0	2	0	7	11	3	0	0	3	0	0	0
ENSG00000234264	21	9	0	3	0	4	7	11	2	6	0	0	13	38	0	0	0	0	16	16	10	7	7	11	1	1	6	11	2	2	5	0	1	0	8	2	4	2	3	1	3	1	0	1	0	2	0	0	2	5	0	1	11	0	6	1	5	1	0	1	10	0	0	4	2	6	0	1	0	8	0	1	0	0	1	0	1	1
ENSG00000234265	9	5	0	1	0	1	9	10	3	3	1	0	7	23	0	0	0	0	13	6	13	2	9	7	0	4	3	2	5	1	1	1	0	0	6	1	2	2	0	1	0	1	0	2	0	1	0	0	0	1	1	0	5	0	0	0	2	1	0	2	14	2	0	0	0	1	0	0	0	1	3	0	0	0	1	0	0	0
ENSG00000234277	3	3	0	0	0	0	1	1	1	0	0	0	6	6	0	0	2	0	3	3	4	0	0	2	0	1	0	1	0	0	2	0	0	0	1	1	1	0	1	0	1	1	0	1	0	1	0	0	0	1	0	0	2	0	0	0	1	0	0	2	2	0	0	0	1	0	0	0	0	1	1	0	0	0	0	0	0	0
ENSG00000234278	1	0	0	0	0	0	0	0	0	0	0	0	0	1	0	0	0	0	0	0	0	0	0	0	0	0	0	0	0	0	0	0	0	0	0	0	0	0	0	0	0	0	0	0	0	0	0	0	0	0	0	0	0	0	0	0	0	0	0	0	0	0	0	0	0	0	0	0	0	0	1	0	0	0	0	0	0	0
ENSG00000234279	12	3	0	2	0	3	1	2	1	0	0	0	3	8	0	0	0	0	1	8	15	0	1	1	0	2	3	3	0	0	0	0	0	0	0	0	1	2	0	1	0	0	0	0	0	1	0	0	1	0	0	1	4	0	1	1	0	0	0	0	11	0	0	0	0	0	0	0	0	0	9	1	1	0	1	0	0	1
ENSG00000234281	15	8	0	2	0	4	19	17	4	6	1	0	13	28	0	0	1	1	9	10	15	5	7	7	0	9	6	13	6	1	2	1	0	0	2	1	4	5	2	6	2	2	0	2	1	7	0	0	2	6	0	1	8	0	2	4	7	0	0	2	25	0	0	0	3	3	1	2	0	4	15	2	0	0	4	0	0	0
ENSG00000234283	3	0	0	0	0	0	1	2	0	0	0	0	1	1	0	0	0	0	0	3	8	0	1	1	0	0	0	0	0	0	0	0	0	0	0	0	0	0	0	1	0	0	0	0	0	0	0	0	0	0	0	0	0	0	1	0	0	0	0	0	2	0	0	0	0	1	0	0	0	0	1	0	0	0	0	0	0	0
ENSG00000234284	91	30	2	16	0	7	38	46	21	8	4	0	44	95	0	1	7	0	40	33	98	11	30	11	6	17	19	23	18	6	16	2	0	0	15	4	8	15	6	5	0	12	1	3	1	19	0	1	10	10	0	5	27	0	10	7	24	2	1	11	62	3	1	3	3	5	0	7	0	23	58	1	1	0	2	0	2	5
ENSG00000234286	30	21	0	7	0	4	37	33	13	5	4	0	25	64	0	1	3	1	22	16	17	1	7	8	1	8	4	15	8	3	13	4	0	2	11	6	2	4	3	2	3	4	2	3	1	6	0	0	2	6	2	0	15	0	5	5	11	2	3	3	20	3	0	0	2	6	2	4	0	8	14	5	1	2	4	0	1	0
ENSG00000234289	12	3	0	2	0	0	3	3	2	1	0	0	5	16	0	0	0	0	5	5	7	1	4	1	0	3	2	6	1	1	1	0	0	0	5	0	3	3	0	0	0	0	0	0	0	3	0	0	0	0	1	1	2	0	3	1	0	0	0	0	5	0	0	0	1	2	0	2	0	1	1	1	0	0	1	0	0	0
ENSG00000234290	33	15	0	1	0	5	10	9	5	5	2	0	20	45	0	0	3	0	20	17	21	4	10	8	1	3	5	7	2	2	2	1	0	0	10	1	3	1	1	3	0	2	1	3	1	7	0	0	0	3	1	0	9	0	4	1	4	1	0	5	18	3	0	2	3	1	0	2	0	12	7	2	1	0	5	0	0	0
ENSG00000234292	14	7	0	0	0	1	7	5	0	1	0	0	7	18	0	0	0	0	3	4	11	2	1	6	0	1	2	7	0	0	0	0	0	0	6	0	1	1	1	0	0	0	0	2	0	2	0	0	1	3	0	0	4	0	1	0	1	0	1	1	6	0	0	0	3	1	0	1	0	1	3	1	0	0	1	0	0	0
ENSG00000234293	21	6	0	5	0	0	10	13	4	2	0	0	10	22	0	0	1	1	12	12	18	2	6	5	1	2	6	9	2	1	6	1	0	1	4	1	1	2	2	1	2	3	0	2	0	3	0	0	3	5	0	0	5	0	3	0	3	0	0	4	12	0	0	0	1	1	1	0	0	3	4	1	0	1	1	0	0	1
ENSG00000234296	17	12	0	1	0	1	13	14	5	1	0	0	20	25	0	0	0	1	9	4	13	4	4	0	0	2	3	7	3	0	2	0	0	0	3	0	2	4	2	3	0	2	0	2	0	3	0	0	2	1	0	0	6	0	1	3	6	1	2	3	16	1	0	0	3	0	0	1	0	7	8	0	0	1	1	1	0	0
ENSG00000234300	14	4	0	2	0	2	14	17	1	0	0	0	6	11	0	0	1	0	8	8	18	1	5	1	0	4	3	4	2	6	3	0	0	0	2	0	1	4	1	0	0	2	0	0	0	3	0	0	1	3	0	1	3	0	5	2	4	0	1	2	17	0	0	0	1	3	0	2	0	4	14	0	1	1	2	0	0	0
ENSG00000234303	1	0	0	1	0	0	0	0	0	0	0	0	0	1	0	0	1	0	1	1	0	1	0	1	0	0	1	1	0	0	1	0	0	0	1	0	0	0	0	0	0	0	0	0	0	1	0	0	0	1	0	0	1	0	0	0	0	0	0	0	0	0	0	0	0	0	0	0	0	2	0	0	0	0	0	0	0	0
ENSG00000234311	21	11	0	0	0	6	9	13	2	3	0	0	6	27	0	0	4	0	8	8	36	0	7	2	0	4	3	10	2	2	1	0	0	0	2	1	6	2	2	1	0	1	0	1	0	4	0	0	2	5	1	0	7	0	3	1	3	0	2	3	25	0	0	0	1	1	0	3	0	5	21	0	0	0	3	0	0	0
ENSG00000234318	7	2	0	1	0	0	3	3	2	1	1	0	15	11	0	0	1	0	9	2	2	3	2	0	1	2	0	3	2	0	1	0	0	0	5	1	1	0	1	1	1	0	0	2	1	2	0	0	1	2	0	0	2	0	1	0	1	0	0	2	4	2	0	0	0	0	0	0	0	3	1	0	0	0	0	0	0	0
ENSG00000234327	57	42	0	6	0	14	49	61	17	11	2	0	54	77	0	1	5	0	54	32	67	12	18	14	2	16	16	39	15	14	10	3	1	1	22	4	12	12	3	12	1	2	0	3	1	18	1	0	12	18	2	2	34	1	6	5	16	0	5	7	62	2	1	0	5	9	0	5	1	14	38	5	1	0	9	0	0	2
ENSG00000234336	5	0	0	2	0	1	2	4	2	1	1	0	4	6	0	0	0	0	3	4	1	0	0	1	0	3	1	1	0	0	1	0	0	0	1	0	1	1	0	0	0	0	0	0	0	1	0	0	0	0	0	1	0	0	3	1	2	0	0	2	0	0	0	0	0	1	0	0	0	1	0	0	0	0	1	0	0	0
ENSG00000234350	15	12	1	2	0	4	15	14	5	2	0	0	19	20	0	0	5	0	17	11	29	2	6	5	0	4	1	13	10	3	4	1	0	0	4	1	0	2	4	2	2	4	1	4	0	2	0	1	2	8	0	1	13	0	2	1	7	1	0	3	19	2	0	1	2	2	0	2	0	5	11	0	0	0	2	0	0	2
ENSG00000234352	18	16	2	10	0	3	21	22	9	5	5	0	25	23	0	0	2	0	16	20	25	1	23	8	2	8	10	21	15	2	15	3	0	0	12	5	2	3	1	2	0	7	0	3	1	10	0	0	3	10	0	0	13	0	5	2	10	2	0	4	32	0	0	1	2	10	0	3	0	11	16	0	0	0	6	0	0	3
ENSG00000234361	9	2	0	0	0	1	6	6	3	1	0	0	4	9	0	0	0	0	5	6	6	0	4	3	0	2	2	2	1	1	1	0	0	0	4	0	0	0	1	2	0	0	0	0	0	2	0	0	0	1	0	0	3	0	1	0	1	0	0	1	9	1	0	1	0	0	0	0	0	2	4	1	0	1	2	0	0	0
ENSG00000234362	8	1	0	0	0	0	2	2	0	0	0	0	1	2	0	0	2	0	2	4	6	0	1	0	0	0	1	2	0	0	1	0	0	0	0	0	0	0	1	0	0	0	0	0	0	1	0	0	0	5	0	0	2	0	3	1	2	0	0	1	6	0	0	0	0	1	0	0	0	3	7	0	0	0	1	0	0	0
ENSG00000234377	41	11	0	2	0	5	13	11	4	7	4	0	24	41	0	0	1	2	30	14	42	4	9	13	0	5	5	9	7	1	6	2	1	0	9	2	5	3	3	3	3	5	1	1	1	11	0	0	1	7	2	1	14	0	10	3	11	1	2	4	38	4	0	1	3	4	0	1	0	8	26	3	1	0	1	0	1	0
ENSG00000234378	27	12	0	3	0	1	13	20	7	4	3	0	14	27	0	0	1	1	18	15	15	3	7	5	0	4	2	14	2	5	7	0	0	0	3	0	3	3	0	5	1	0	1	2	0	4	0	0	1	6	0	0	4	0	2	4	1	0	0	0	22	1	0	1	2	3	1	1	1	6	11	0	0	1	2	0	0	0
ENSG00000234380	40	11	0	1	0	0	13	12	3	2	1	0	14	31	0	0	1	0	10	9	32	1	5	2	0	2	2	6	4	0	2	1	0	0	3	0	2	0	1	0	0	1	0	0	1	4	0	0	3	3	1	1	4	0	7	2	7	0	1	1	16	1	0	1	1	0	0	1	0	7	14	1	1	0	2	0	1	0
ENSG00000234387	7	3	1	4	0	1	9	10	8	5	0	0	39	19	0	0	2	1	7	15	9	4	10	9	1	3	4	13	4	1	4	1	0	0	3	1	3	1	2	2	1	1	0	0	1	10	0	0	1	4	1	1	14	0	1	0	6	4	2	5	16	0	0	1	2	2	0	2	0	5	8	0	0	0	1	0	0	1
ENSG00000234389	57	32	0	9	0	5	59	52	18	10	2	0	31	91	0	0	4	0	26	25	32	7	8	8	4	8	6	28	9	3	17	3	1	0	13	6	6	6	5	3	1	6	1	0	1	14	0	0	10	11	1	2	22	0	8	1	16	2	1	5	24	2	0	1	2	8	2	5	0	16	16	4	1	0	12	1	0	0
ENSG00000234390	19	2	0	0	0	0	1	3	1	3	0	0	12	17	0	0	0	2	5	9	8	0	1	5	1	2	3	26	1	1	0	1	0	0	5	0	1	3	1	4	0	2	0	1	0	3	0	0	1	16	1	0	13	0	2	0	4	0	0	1	12	0	0	2	0	2	1	3	0	4	6	0	0	0	1	0	0	0
ENSG00000234393	48	21	0	6	0	7	22	21	11	11	0	1	22	70	0	0	4	1	29	17	35	3	13	14	1	11	3	22	12	2	9	0	1	0	7	4	5	4	2	8	0	4	0	1	2	10	0	1	5	9	0	2	15	1	8	2	8	0	0	5	42	2	1	1	4	3	2	2	0	9	31	1	2	0	3	0	1	1
ENSG00000234394	34	4	0	4	0	4	3	10	2	2	1	0	9	33	0	0	2	0	13	9	19	5	5	1	1	8	1	3	0	0	10	1	0	0	5	2	3	1	3	5	0	1	0	2	2	6	0	0	3	1	1	0	3	0	4	1	2	0	1	7	19	4	0	0	1	0	0	2	0	6	16	0	0	0	5	0	0	0
ENSG00000234396	39	9	1	2	0	4	16	16	2	2	1	0	7	30	0	0	0	0	16	13	39	2	9	1	1	4	1	8	4	2	3	1	1	0	4	2	3	0	1	2	1	3	0	0	0	5	0	0	2	2	1	0	6	0	4	3	6	0	0	2	38	0	0	0	3	2	0	4	0	6	31	1	0	1	1	0	0	0
ENSG00000234405	37	7	0	6	0	3	11	14	4	2	0	0	18	30	0	0	2	0	9	14	35	2	5	4	0	7	4	12	5	2	0	3	0	0	10	0	1	5	1	1	0	3	0	1	0	4	0	0	4	3	2	0	8	0	4	1	5	1	0	2	20	2	0	1	1	3	0	1	0	9	21	0	0	0	2	0	0	1
ENSG00000234409	59	18	2	3	0	8	15	27	7	4	0	0	8	45	0	0	3	0	26	28	70	4	13	4	0	6	7	16	7	6	6	1	0	1	4	2	4	4	4	2	0	3	0	0	0	8	0	0	7	13	1	2	15	0	12	4	7	1	2	4	49	4	0	1	0	5	1	1	0	11	39	0	0	0	2	0	0	1
ENSG00000234414	2	0	0	1	0	0	3	4	0	0	1	0	0	1	0	0	0	0	1	2	0	0	1	3	0	0	1	0	2	1	0	0	0	0	2	0	0	1	0	0	0	2	0	0	0	3	0	0	0	1	0	0	0	0	1	0	0	0	0	0	4	0	0	0	0	0	0	0	0	1	0	0	0	0	0	0	0	0
ENSG00000234418	25	18	0	4	0	5	14	17	9	6	4	0	23	50	0	0	2	4	30	19	26	9	11	10	0	9	7	27	7	4	5	3	0	1	12	5	6	7	2	3	0	6	0	2	2	19	0	0	6	7	3	1	18	0	3	6	14	2	2	9	27	3	0	1	6	8	1	3	0	16	20	3	1	0	3	1	1	0
ENSG00000234423	11	3	0	1	0	0	2	3	3	1	0	0	1	6	0	0	0	0	2	7	4	0	2	0	0	1	1	3	1	2	3	1	0	0	3	0	1	1	0	0	0	0	0	1	0	0	0	0	2	0	0	0	2	0	2	0	1	0	0	1	4	0	0	0	0	1	0	1	0	2	4	0	0	0	0	0	0	0
ENSG00000234425	62	21	1	14	0	5	38	41	9	3	0	0	33	54	0	1	4	0	18	30	53	5	12	12	0	18	12	15	11	4	10	1	0	0	8	2	8	7	6	6	2	2	1	3	2	11	0	0	5	8	3	3	9	0	17	4	8	0	3	5	34	1	0	0	5	5	2	5	0	14	29	0	1	0	6	0	0	0
ENSG00000234426	35	8	2	3	0	1	16	13	6	5	2	0	20	24	0	0	1	0	8	28	24	4	7	7	2	6	5	13	7	2	2	2	1	0	8	3	3	1	3	4	1	2	1	4	0	2	0	0	0	3	0	0	11	0	7	0	6	0	1	7	21	0	0	0	0	1	1	2	0	11	13	0	0	0	5	0	0	1
ENSG00000234427	8	2	0	1	0	2	3	5	2	1	0	0	8	10	0	0	0	0	1	5	6	0	2	1	1	3	1	1	1	0	0	0	0	0	3	1	0	0	0	0	0	0	0	2	0	1	0	0	0	4	0	1	2	0	0	0	2	0	0	1	3	0	0	0	3	1	0	1	0	3	2	1	0	0	0	0	0	0
ENSG00000234428	24	19	0	1	0	6	9	14	5	1	1	0	25	32	0	0	1	0	11	9	24	4	6	2	0	4	2	9	6	3	3	0	0	1	9	1	5	3	1	1	2	1	0	0	0	6	0	0	0	4	4	1	7	0	4	0	5	0	0	3	17	2	0	1	2	2	0	1	0	3	6	0	1	0	2	0	1	0
ENSG00000234431	44	35	0	1	0	3	23	26	7	9	0	0	33	73	0	0	3	1	37	15	39	14	11	10	1	11	12	16	9	2	5	1	1	0	10	2	9	7	5	4	1	2	1	6	2	6	0	0	4	8	2	0	15	0	2	1	4	0	3	1	37	0	0	1	1	6	1	6	0	19	21	5	0	0	5	0	0	0
ENSG00000234432	55	20	2	4	0	20	17	34	3	7	1	0	5	52	0	0	3	0	30	15	88	3	11	5	2	17	12	13	14	10	7	3	0	0	4	2	6	12	4	1	0	4	1	1	1	10	0	0	8	10	1	2	12	0	10	6	5	2	0	6	65	1	0	1	3	6	0	9	0	10	73	1	0	0	8	0	0	2
ENSG00000234438	50	20	0	4	0	7	23	33	11	8	1	0	23	56	0	0	6	1	31	13	47	9	11	5	1	7	7	14	7	4	14	1	1	0	3	5	3	4	3	3	2	4	1	3	0	6	0	1	8	8	3	1	14	0	5	2	8	1	0	9	44	3	0	1	2	4	0	4	0	13	32	5	0	1	1	0	0	1
ENSG00000234444	2	17	0	7	0	0	11	16	19	7	0	0	41	40	0	0	3	1	27	17	9	5	13	12	0	6	6	15	12	5	4	2	0	0	13	4	6	4	1	4	0	2	0	2	0	11	0	0	2	9	2	0	13	0	1	1	9	1	1	2	12	1	0	1	4	4	0	0	1	5	5	2	1	0	3	0	0	0
ENSG00000234445	1	0	0	0	0	0	1	2	0	0	0	0	2	1	0	0	0	0	1	2	1	0	2	1	0	0	0	0	3	1	0	0	0	0	3	0	0	0	0	1	0	0	0	1	0	0	0	0	0	0	0	0	0	0	0	0	0	0	0	0	3	0	0	0	0	0	0	0	1	0	1	1	0	0	0	0	0	0
ENSG00000234446	13	2	0	1	0	1	8	11	4	2	1	0	3	9	0	0	1	0	3	9	10	0	1	0	0	1	3	6	2	2	1	1	0	0	2	0	2	3	0	0	0	2	0	0	0	0	0	1	1	2	1	0	5	0	3	1	2	0	0	0	2	0	0	0	0	1	0	0	0	1	4	0	0	0	1	0	0	0
ENSG00000234452	22	14	0	4	0	3	23	21	8	1	0	0	28	39	0	0	3	1	19	18	23	4	14	6	0	9	12	12	7	1	4	2	0	0	11	1	5	3	1	4	1	4	0	1	0	5	0	0	2	5	2	0	8	1	3	0	6	0	0	2	20	0	1	1	4	2	0	0	0	10	10	3	0	0	1	1	1	0
ENSG00000234455	50	5	0	5	0	3	19	30	1	6	1	0	1	42	0	0	1	0	10	13	45	2	5	2	0	10	9	6	4	3	8	1	0	0	2	0	3	8	0	3	0	5	0	1	0	7	0	0	4	7	0	3	10	0	10	3	8	0	0	3	38	0	0	0	0	3	0	1	0	7	31	1	0	0	2	0	0	0
ENSG00000234456	5	5	0	2	0	1	0	0	2	2	0	0	1	5	0	0	1	0	1	0	6	0	0	1	0	2	1	1	1	0	0	0	0	0	0	0	0	1	1	1	0	0	0	0	0	0	0	0	1	0	1	0	1	0	1	0	0	0	0	0	3	0	0	0	0	1	0	1	0	0	3	0	0	0	1	0	0	0
ENSG00000234459	11	12	0	2	0	5	16	14	13	5	0	0	25	28	0	2	1	0	23	12	24	7	12	8	0	7	5	20	9	2	5	1	0	0	16	2	3	3	2	1	4	4	0	1	1	5	0	0	3	4	1	0	12	0	2	0	10	1	3	3	17	2	1	4	4	3	0	1	0	11	7	3	0	0	3	0	1	0
ENSG00000234464	0	0	0	0	0	0	0	0	0	0	0	0	0	0	0	0	0	0	0	0	1	0	0	0	0	0	0	1	0	1	1	0	0	0	0	0	1	0	0	0	0	0	0	0	0	0	0	0	0	0	0	0	0	0	0	0	0	0	0	0	1	0	0	0	0	0	0	0	0	0	1	0	0	0	0	0	0	0
ENSG00000234465	59	35	0	4	0	14	29	38	5	3	0	0	14	68	0	0	2	0	38	19	97	8	18	5	0	15	15	19	7	13	9	2	0	1	6	0	6	12	2	7	0	4	2	1	1	24	0	0	7	7	6	2	28	0	5	3	5	3	0	4	70	2	0	0	4	3	1	5	0	16	63	1	1	0	9	0	0	0
ENSG00000234469	43	6	0	4	0	8	9	13	1	4	0	0	11	37	0	0	3	0	8	16	43	2	9	2	2	5	5	6	2	5	7	1	0	0	7	4	3	5	1	3	0	0	0	4	0	5	0	0	7	7	0	1	9	0	8	2	5	0	0	4	32	1	0	0	0	0	0	4	0	5	33	1	0	0	2	0	0	0
ENSG00000234471	13	5	0	2	0	0	2	5	2	0	0	0	5	11	0	0	1	0	5	3	23	0	3	1	0	2	1	3	0	2	1	0	0	0	2	0	0	2	0	0	0	1	0	0	0	2	0	0	1	0	0	0	0	0	2	1	3	0	0	0	16	0	0	0	0	1	1	0	0	0	9	0	0	0	1	0	0	0
ENSG00000234474	51	11	0	7	0	4	19	23	8	6	0	0	25	56	0	0	1	0	22	14	52	7	8	8	2	9	7	18	8	7	12	1	1	0	12	4	5	9	3	9	1	3	3	1	0	13	0	0	4	9	0	2	14	0	10	7	7	2	4	12	31	2	0	0	2	2	0	2	0	14	21	2	0	0	4	0	0	0
ENSG00000234476	33	14	0	1	0	5	6	9	7	8	0	0	18	38	0	0	0	1	17	13	29	11	8	7	0	7	6	16	4	3	1	0	1	0	11	1	4	1	3	2	0	4	0	6	0	2	0	0	2	8	1	0	15	0	2	0	5	1	0	0	20	0	0	0	1	3	1	0	0	9	12	4	0	0	3	1	1	0
ENSG00000234477	81	37	0	6	0	14	53	54	10	24	1	0	34	87	0	0	5	0	50	25	75	6	25	12	2	19	9	33	18	6	15	6	1	1	12	8	16	8	8	8	0	8	0	5	2	22	0	0	15	20	5	2	36	0	17	5	26	5	2	13	71	2	0	0	6	10	0	12	1	21	52	4	1	2	10	0	0	1
ENSG00000234478	34	4	0	1	0	4	5	3	1	0	2	0	21	33	0	0	1	0	13	8	19	2	8	5	0	4	4	7	1	0	2	1	0	0	3	1	1	2	1	0	1	3	1	1	0	6	0	1	0	0	3	0	5	0	2	2	4	0	1	2	12	1	0	1	0	4	0	2	0	5	11	0	0	0	0	0	0	0
ENSG00000234481	67	8	0	1	0	3	17	22	3	1	2	0	5	59	0	0	3	1	6	18	40	0	6	1	0	8	8	8	2	5	10	0	0	1	5	3	3	5	1	2	0	3	0	1	0	5	0	0	6	5	0	0	10	0	14	3	14	0	1	2	24	2	0	0	0	0	0	1	0	10	25	2	0	0	3	0	1	0
ENSG00000234484	46	20	2	4	0	4	30	35	10	10	1	0	31	49	0	0	4	3	27	26	26	8	17	7	0	11	9	29	15	3	6	3	0	0	13	3	8	4	4	4	1	6	0	3	1	15	0	0	3	11	5	0	17	0	8	1	11	1	1	4	35	0	0	2	3	3	0	3	0	14	12	1	2	1	11	0	1	0
ENSG00000234492	4	3	0	1	0	2	2	2	0	1	0	0	3	8	0	0	0	0	1	1	4	1	1	0	0	1	0	1	1	0	0	0	0	0	3	0	2	0	1	0	0	0	0	1	0	1	0	0	0	2	0	0	3	0	1	0	0	0	0	0	1	0	0	1	1	0	0	1	0	1	2	0	0	0	1	0	0	0
ENSG00000234494	67	38	1	4	0	14	23	30	9	5	0	0	20	77	0	0	7	0	31	37	82	3	21	8	0	13	17	29	10	9	11	3	0	0	8	3	8	8	5	6	1	5	0	1	0	18	1	0	7	12	3	1	24	0	8	3	11	1	2	6	73	3	0	0	6	10	0	7	0	16	55	1	0	0	7	0	1	0
ENSG00000234497	47	27	2	21	0	11	99	90	15	9	6	0	32	88	1	0	1	1	33	22	35	5	27	22	4	14	13	25	13	5	22	8	1	1	7	8	6	11	2	6	3	9	2	3	0	21	0	0	12	15	3	2	21	0	6	6	30	5	5	11	45	1	0	1	5	20	1	3	1	15	27	3	0	1	7	1	1	1
ENSG00000234503	39	0	0	2	0	3	2	2	1	5	1	0	2	12	0	0	1	0	3	12	14	0	3	3	1	5	0	5	0	0	4	0	0	0	1	3	2	2	2	1	0	0	0	2	0	6	0	1	0	1	1	1	2	0	8	0	6	0	0	0	21	0	0	0	1	2	0	3	0	12	23	1	1	0	0	0	0	0
ENSG00000234504	16	13	0	2	0	5	18	20	10	2	2	1	13	18	0	1	3	0	8	9	33	1	7	3	2	6	5	9	7	3	2	0	1	1	5	2	7	4	0	2	0	4	1	3	1	3	0	0	3	7	0	0	10	0	1	2	2	0	1	1	20	0	1	0	2	3	0	2	0	2	18	1	0	0	2	0	2	0
ENSG00000234506	17	4	0	5	0	1	6	7	1	1	0	0	2	6	0	0	1	0	10	4	14	0	6	2	0	2	3	4	2	2	6	2	0	0	6	0	1	2	1	1	0	3	0	1	1	3	0	0	5	5	0	0	5	0	5	1	7	0	1	1	9	0	0	0	0	2	0	1	0	11	8	0	0	0	0	0	0	0
ENSG00000234509	38	13	0	1	0	3	13	14	4	8	1	0	14	36	0	0	2	1	20	12	39	3	6	3	0	3	7	19	3	2	1	1	0	0	5	1	6	3	2	6	0	3	1	0	0	5	0	0	0	5	1	1	7	1	4	1	7	1	0	1	29	1	0	0	0	1	0	0	1	8	19	0	0	1	5	0	0	0
ENSG00000234511	14	4	0	2	0	3	2	5	0	4	0	0	12	24	0	0	0	0	5	5	10	2	6	5	1	5	1	3	3	1	1	2	0	0	8	1	1	2	1	1	0	2	0	2	0	6	0	0	0	3	1	0	2	0	4	6	4	0	1	3	11	0	0	1	1	1	0	0	0	0	6	0	0	0	1	0	0	0
ENSG00000234520	11	5	0	8	0	3	4	2	5	2	0	0	11	15	0	0	1	0	6	6	15	6	2	1	1	2	5	8	2	0	1	1	1	0	3	1	0	1	1	4	0	0	0	0	0	4	0	0	2	1	2	3	1	0	1	1	5	1	0	2	10	1	0	0	1	3	0	2	0	0	2	0	0	0	0	0	0	2
ENSG00000234527	5	2	0	0	0	2	2	2	2	1	0	0	11	7	0	0	0	0	3	8	4	0	5	8	0	4	2	5	1	1	1	1	0	0	2	0	0	1	0	2	0	1	0	2	0	1	0	0	0	2	1	1	1	0	0	0	4	0	1	1	10	0	0	0	0	2	2	0	0	2	1	0	0	1	2	0	0	0
ENSG00000234535	0	0	0	0	0	0	0	0	0	0	0	0	1	0	0	0	0	0	0	0	0	0	0	0	0	0	0	0	0	0	0	0	0	0	0	0	0	0	0	0	0	0	0	0	0	0	0	0	0	0	0	0	0	0	0	0	0	0	0	0	0	0	0	0	0	0	0	0	0	0	0	0	0	0	0	0	0	0
ENSG00000234542	17	2	0	1	0	0	3	4	2	1	0	0	0	17	0	0	3	0	2	5	20	0	1	0	0	1	2	1	1	0	4	0	0	0	0	0	1	0	0	0	0	0	0	0	0	0	0	0	0	0	0	1	2	0	3	1	0	0	0	3	5	0	0	0	0	1	0	0	0	0	5	0	0	0	1	0	0	0
ENSG00000234545	45	20	0	4	0	8	18	13	8	7	1	0	32	58	0	0	2	0	21	18	24	8	20	10	0	2	5	22	7	1	5	3	1	0	13	1	3	1	4	3	1	0	0	1	1	8	0	0	3	11	2	1	19	0	7	0	10	0	1	3	32	1	1	2	1	1	2	5	0	14	13	3	0	0	6	0	0	2
ENSG00000234546	20	8	0	1	0	3	11	14	4	1	0	0	8	17	0	0	0	0	6	8	33	2	2	2	1	1	1	7	0	1	2	0	0	0	1	0	2	1	0	2	0	0	0	0	0	3	0	0	0	2	0	0	3	0	3	1	1	0	0	1	26	1	0	0	1	5	0	0	0	4	14	0	0	0	2	0	0	0
ENSG00000234548	21	9	0	0	0	0	5	10	3	2	0	0	15	30	0	0	2	0	9	9	24	2	4	4	0	2	3	12	3	3	3	1	0	1	4	0	2	1	1	0	0	3	0	3	0	4	0	1	2	4	2	0	8	0	1	2	7	0	1	1	7	3	0	1	2	2	0	1	0	4	2	1	1	0	2	0	0	0
ENSG00000234560	85	38	8	29	0	10	92	91	22	13	3	0	39	94	0	0	5	0	34	40	76	6	47	13	3	29	25	36	29	9	36	3	1	3	13	9	28	10	12	10	0	9	3	1	5	46	0	1	13	19	3	10	28	0	17	10	25	5	6	33	88	6	0	1	10	14	2	9	0	31	40	2	3	0	11	1	1	6
ENSG00000234567	16	8	1	4	0	2	21	28	8	3	0	0	16	22	0	0	0	1	7	15	21	1	9	7	4	2	4	12	4	4	3	2	1	1	9	4	0	1	2	2	0	2	1	1	1	4	0	0	1	2	1	1	5	0	7	1	5	3	0	1	13	1	0	1	1	3	0	3	0	4	6	0	0	1	1	0	1	1
ENSG00000234577	86	80	1	15	0	13	54	49	16	21	8	1	56	122	0	1	8	3	82	33	89	18	42	43	7	25	14	41	21	3	33	8	2	1	25	17	12	10	6	12	3	9	6	5	0	40	0	0	7	24	3	1	44	2	15	5	33	4	6	13	84	4	1	2	12	14	3	6	2	36	56	7	1	3	11	0	0	0
ENSG00000234578	26	18	0	4	0	4	9	13	7	6	2	0	13	26	0	0	2	1	20	11	31	2	8	0	0	7	5	11	5	2	2	2	1	1	5	1	3	7	2	2	0	0	0	0	0	6	0	0	2	2	0	1	8	0	4	1	5	0	0	1	30	0	0	2	3	0	0	0	0	6	20	1	0	1	3	0	0	1
ENSG00000234579	32	3	0	8	0	2	24	28	8	4	1	0	0	36	0	0	2	0	11	9	30	0	2	1	0	4	6	4	2	1	8	0	0	0	1	2	3	3	1	1	0	1	1	1	0	2	0	0	3	1	0	1	7	0	4	2	3	0	0	2	17	0	0	0	0	0	1	0	0	1	12	0	0	1	2	0	0	0
ENSG00000234580	0	0	0	0	0	0	0	0	2	0	0	0	1	0	0	0	0	0	0	0	0	0	0	0	0	0	0	1	0	0	0	0	0	0	0	0	0	0	0	0	0	0	0	0	0	0	0	0	0	0	0	0	1	0	0	0	0	0	0	0	0	0	0	0	0	0	0	1	0	0	0	0	0	0	0	0	0	0
ENSG00000234584	20	1	0	2	0	1	3	5	1	2	0	0	1	17	0	0	0	1	4	7	10	1	2	0	0	1	3	9	1	1	3	1	1	0	4	0	1	2	1	0	0	1	0	0	0	2	0	0	1	2	1	0	2	0	3	0	4	0	0	0	16	1	0	0	1	0	0	1	0	1	12	0	0	0	0	1	0	0
ENSG00000234595	31	4	0	1	0	3	8	8	6	1	2	0	7	30	0	0	0	0	4	16	16	1	4	1	1	4	4	9	2	1	5	0	0	0	5	1	4	1	1	0	1	2	0	1	0	6	0	1	3	1	1	1	8	0	6	2	7	0	1	2	8	0	0	0	0	2	0	0	0	5	12	0	0	2	1	0	0	0
ENSG00000234597	14	1	0	0	0	0	3	2	3	0	0	0	1	11	0	0	2	0	5	7	15	0	1	1	0	0	4	3	2	0	2	0	0	0	2	0	0	0	1	0	1	0	0	0	0	6	0	0	2	1	0	0	0	0	2	1	1	0	0	1	8	1	0	1	0	0	0	0	0	1	7	0	0	1	0	0	0	0
ENSG00000234601	32	8	0	4	0	2	20	24	9	4	0	0	7	26	1	0	1	0	15	15	14	1	9	5	2	2	2	10	6	2	9	3	0	0	4	2	1	3	1	1	1	7	0	1	0	9	0	0	3	5	0	1	9	0	10	1	8	0	3	4	16	2	0	0	1	2	0	0	0	9	21	0	0	0	0	0	0	0
ENSG00000234602	44	12	0	5	0	11	18	23	11	9	1	0	27	46	0	0	3	1	33	22	30	12	11	7	0	5	9	27	11	5	8	3	0	1	13	0	4	4	6	9	0	1	0	7	0	10	0	0	6	10	1	2	17	0	8	0	10	2	5	6	41	1	0	0	3	3	0	3	0	11	21	4	0	0	3	0	0	1
ENSG00000234608	32	10	0	2	0	7	23	32	2	2	1	0	9	20	0	0	3	1	21	19	30	7	7	6	0	8	3	11	5	7	4	0	0	0	5	1	2	7	2	3	0	1	0	2	0	8	0	0	3	7	0	1	9	0	8	1	7	0	3	2	30	0	0	1	3	3	2	2	0	10	25	0	0	0	2	0	1	1
ENSG00000234614	47	26	0	2	0	8	34	44	7	5	2	0	28	64	0	0	4	0	23	22	52	2	12	3	2	16	10	22	2	8	3	1	0	0	7	5	8	10	5	3	1	2	2	2	0	12	0	0	8	7	1	1	19	0	8	3	7	0	1	1	51	1	0	0	4	8	1	3	1	12	43	0	0	0	9	0	0	2
ENSG00000234616	66	9	0	8	0	5	16	18	2	8	0	0	7	44	0	0	2	0	14	20	69	2	7	1	0	9	9	16	5	7	13	1	1	0	11	2	7	9	0	5	0	3	0	1	1	7	0	0	4	9	2	3	11	0	11	7	11	1	0	11	60	0	0	0	0	6	0	2	0	14	51	0	1	0	4	0	0	1
ENSG00000234617	13	4	0	0	0	5	4	6	4	4	1	0	10	13	0	0	4	0	9	13	7	3	4	1	0	3	2	10	1	0	1	0	0	1	6	0	2	0	0	1	0	1	0	3	0	2	0	0	1	5	1	0	6	0	2	1	3	1	0	0	12	0	0	1	2	3	0	1	0	2	4	0	0	0	1	0	0	0
ENSG00000234626	40	19	1	8	0	9	31	29	7	10	1	0	25	56	0	0	3	0	28	21	36	6	12	7	0	12	7	19	9	4	4	0	1	0	9	2	8	2	5	2	1	3	0	2	0	12	0	1	4	4	0	2	15	0	5	1	6	1	1	2	33	0	0	2	1	6	0	1	1	10	23	3	1	0	4	0	0	0
ENSG00000234630	16	21	1	10	0	7	22	34	1	4	1	1	15	29	0	0	2	0	26	18	38	6	12	1	0	12	14	11	10	4	6	2	1	0	3	1	6	8	5	1	1	6	1	0	0	16	0	0	2	5	3	0	12	1	2	1	3	2	2	2	43	4	0	0	3	8	1	4	1	10	27	1	0	0	7	0	0	0
ENSG00000234636	48	17	0	3	0	4	3	8	7	3	1	0	19	45	0	0	5	0	17	13	29	6	6	3	0	4	7	13	5	1	4	1	0	0	8	1	1	2	3	1	0	1	0	0	1	1	0	1	1	5	2	0	9	0	7	1	10	3	1	2	23	4	0	0	4	2	0	1	0	8	10	0	0	0	3	0	0	0
ENSG00000234638	112	28	2	15	0	26	47	67	5	11	3	0	31	97	0	0	4	0	37	36	134	6	23	9	2	15	24	19	10	15	32	8	0	1	12	3	10	19	2	6	2	9	2	1	2	21	0	0	11	8	1	5	26	0	21	13	27	1	0	23	100	3	1	0	6	12	1	11	0	39	98	1	2	1	7	0	0	4
ENSG00000234646	61	10	0	5	0	6	21	30	7	6	0	0	10	41	0	0	1	0	13	27	78	1	9	1	1	8	4	8	2	9	7	0	1	0	9	5	7	3	2	2	0	2	1	2	1	10	0	0	8	6	1	2	6	0	16	4	12	2	1	7	35	1	0	0	2	2	1	2	0	13	34	0	2	0	7	0	1	0
ENSG00000234647	12	0	0	2	0	2	1	1	0	0	0	0	0	7	0	0	0	0	1	8	6	0	2	0	0	0	7	0	1	0	1	1	0	0	0	0	0	0	0	0	0	1	1	0	0	1	0	0	0	1	1	0	1	0	0	0	2	0	0	0	7	1	0	0	0	1	0	0	0	1	8	0	0	0	0	0	0	1
ENSG00000234650	13	3	0	0	0	1	2	1	1	0	0	0	1	12	0	0	0	0	1	4	8	0	0	1	0	1	1	3	0	0	0	0	0	0	1	0	1	0	0	0	0	0	0	0	1	1	0	0	0	0	0	0	1	0	3	1	0	0	0	1	3	0	0	0	1	0	0	0	0	1	3	0	1	0	0	0	0	0
ENSG00000234661	32	8	0	9	0	2	24	26	9	8	2	0	24	44	0	0	2	1	16	21	16	4	12	11	0	9	7	17	6	3	10	5	1	1	12	1	11	3	3	5	2	2	3	5	0	12	0	0	2	13	2	2	14	0	4	0	10	4	4	4	17	2	1	1	2	3	0	2	1	9	11	2	1	1	2	0	0	0
ENSG00000234663	23	8	0	3	0	3	14	13	14	8	0	0	20	37	1	0	1	1	17	8	16	5	8	3	1	7	4	13	2	1	5	1	0	0	7	1	2	3	1	7	3	1	1	1	1	4	0	0	1	5	0	0	10	0	3	2	4	1	0	6	22	1	0	1	3	3	1	4	0	12	9	2	0	0	1	0	0	0
ENSG00000234665	3	1	0	1	0	0	3	2	2	0	0	0	3	6	0	0	1	0	3	6	9	0	0	1	0	1	1	5	0	0	1	0	0	0	3	1	1	0	1	0	0	0	1	2	0	2	0	0	1	2	2	0	0	0	1	0	2	1	0	1	3	0	0	1	1	0	0	2	0	2	5	0	0	0	0	0	0	0
ENSG00000234676	23	14	0	1	0	5	11	8	3	5	0	0	24	38	0	0	1	1	20	13	13	3	6	9	0	7	4	21	2	2	3	1	0	1	9	1	1	2	0	2	1	1	0	2	0	8	0	0	5	6	0	1	6	1	1	0	2	1	2	0	18	0	0	1	3	2	1	3	0	8	7	3	0	1	0	0	0	0
ENSG00000234677	40	8	0	2	0	7	14	13	4	1	0	0	7	41	0	0	0	0	3	12	38	0	4	4	0	3	0	11	1	3	6	0	1	0	5	3	2	3	1	2	1	1	0	0	0	5	0	0	1	6	2	0	7	0	7	0	4	0	1	2	13	0	0	0	0	4	0	1	0	8	12	1	0	0	1	0	0	0
ENSG00000234678	46	29	1	5	0	5	32	37	9	7	1	0	19	42	0	0	2	1	40	24	39	7	15	6	1	13	11	16	6	5	5	0	1	1	9	0	10	8	7	3	2	2	1	1	0	19	0	0	4	8	2	0	18	0	14	3	9	1	2	1	30	1	0	1	5	4	1	1	0	13	28	1	0	1	9	0	0	2
ENSG00000234684	57	13	0	5	0	6	21	27	3	3	2	0	25	56	0	0	3	0	16	18	46	6	6	6	0	8	5	12	5	3	8	1	0	1	5	1	5	2	3	3	0	3	3	1	0	8	0	0	4	8	1	1	9	0	8	2	7	0	1	6	39	2	0	0	0	6	0	1	1	13	34	1	1	0	6	0	0	0
ENSG00000234688	18	5	1	3	0	5	5	7	3	2	0	0	5	26	0	0	3	0	8	6	6	1	5	3	0	5	2	1	2	2	1	0	0	0	2	0	3	1	1	0	0	1	2	1	0	6	0	0	4	0	1	1	6	0	4	1	1	1	0	2	11	0	0	1	2	2	0	1	0	3	9	1	0	0	1	0	0	0
ENSG00000234690	13	16	1	3	0	3	4	9	6	5	1	0	20	21	0	0	1	1	19	6	15	5	10	2	0	5	1	9	6	2	3	2	1	0	7	1	4	3	2	3	1	1	0	6	0	8	1	0	1	4	0	0	8	0	2	1	2	1	1	2	16	0	0	2	0	0	0	1	0	4	9	0	0	0	2	0	0	0
ENSG00000234693	53	19	0	2	0	3	16	20	12	4	0	0	15	33	0	1	2	0	14	18	38	7	7	2	1	8	2	15	3	3	4	0	0	1	6	2	1	3	2	2	0	3	0	1	0	7	0	0	1	4	1	1	11	1	15	3	7	1	1	2	44	1	0	1	0	3	0	4	1	8	33	1	1	1	5	0	1	0
ENSG00000234694	103	49	1	6	0	15	52	77	12	9	7	0	22	100	0	0	9	0	58	39	115	4	35	14	4	20	20	40	20	14	16	0	1	0	10	4	13	19	5	7	1	7	3	2	1	21	0	0	11	16	2	0	29	0	16	10	17	2	0	6	88	5	1	0	7	5	0	10	0	28	76	0	2	1	10	0	0	0
ENSG00000234695	13	5	0	2	0	2	8	9	2	2	0	0	15	21	0	0	1	1	6	12	16	3	5	3	0	6	4	6	1	0	1	2	0	0	5	1	0	4	2	3	2	2	1	2	0	1	0	0	2	3	0	0	4	0	0	0	3	0	1	1	14	0	0	1	0	0	0	1	0	4	12	2	0	0	0	0	0	0
ENSG00000234696	32	8	0	6	0	2	12	13	2	5	1	0	7	35	0	0	0	0	6	12	12	1	4	2	0	6	5	5	3	1	10	0	0	0	6	1	3	1	1	0	0	2	1	0	1	3	0	0	1	3	0	3	7	0	7	2	15	0	2	5	11	0	0	0	0	4	0	2	0	6	11	0	0	0	3	0	0	0
ENSG00000234698	11	6	0	0	0	1	3	7	3	2	0	0	6	11	0	0	3	0	3	8	16	2	2	4	0	0	3	4	1	0	0	0	0	0	4	0	1	2	1	2	0	0	0	2	0	1	0	0	1	1	0	0	8	0	3	0	0	0	0	0	8	0	0	1	1	1	0	0	0	1	7	0	0	0	2	0	0	0
ENSG00000234699	71	22	0	16	0	10	18	16	8	6	1	0	23	61	0	0	2	1	37	19	75	4	22	11	2	12	9	18	9	7	11	2	1	2	8	7	3	7	6	4	0	5	0	2	1	13	0	0	4	10	2	3	17	1	10	5	15	2	0	3	55	1	0	1	4	6	1	3	0	20	40	0	0	0	5	0	0	1
ENSG00000234703	3	1	0	0	0	0	0	2	0	0	0	0	2	2	0	0	1	0	4	2	3	2	0	0	0	1	0	3	0	1	0	0	0	0	0	0	0	2	1	0	0	1	0	0	0	0	0	0	0	1	0	0	3	0	0	0	1	0	0	0	1	0	0	0	0	0	0	0	0	3	0	0	0	0	0	0	0	0
ENSG00000234705	104	50	0	12	0	17	32	26	10	7	0	1	28	78	0	0	4	0	60	32	91	5	22	1	3	12	14	18	9	3	8	3	1	0	6	4	8	5	3	3	1	6	4	4	2	19	0	0	8	12	2	5	15	0	16	4	14	0	5	8	63	3	0	1	2	7	0	8	0	28	62	3	0	0	12	0	0	0
ENSG00000234707	0	1	0	0	0	0	2	2	1	1	0	0	1	2	0	0	0	0	1	0	1	0	1	3	0	1	0	2	1	0	0	0	1	0	1	0	0	0	0	1	0	0	0	1	0	0	0	0	0	4	0	0	1	1	0	0	0	0	0	0	4	0	0	0	0	0	0	0	0	0	0	0	0	0	1	0	0	0
ENSG00000234710	0	0	0	0	0	0	0	0	0	0	0	0	0	0	0	0	0	0	0	0	0	0	0	0	0	0	0	0	0	0	0	0	0	0	0	0	0	0	0	0	0	0	0	0	0	0	0	0	0	0	0	0	0	0	0	0	0	0	0	0	0	0	0	0	0	0	0	0	0	0	1	0	0	0	0	0	0	0
ENSG00000234712	4	2	0	4	0	2	6	5	5	1	0	0	8	8	0	0	2	0	4	8	2	0	3	2	1	2	4	2	1	0	2	0	0	0	1	1	0	1	1	1	0	2	1	0	0	0	0	0	0	2	0	1	1	0	3	1	1	0	1	1	1	0	0	0	0	2	0	0	0	3	1	0	0	1	2	0	0	0
ENSG00000234715	80	36	1	17	0	14	59	65	18	14	5	0	43	97	0	0	7	2	46	27	64	13	20	12	4	13	19	35	17	9	11	4	1	2	19	8	12	7	7	12	5	6	0	7	0	27	0	0	7	10	5	6	27	1	8	5	20	3	1	11	57	5	1	0	4	11	1	7	0	23	37	1	1	1	8	0	1	0
ENSG00000234717	19	3	0	0	0	1	3	3	0	1	1	0	8	9	0	0	3	0	4	7	8	2	3	1	0	0	1	2	2	1	0	1	0	0	3	1	0	3	1	2	0	1	0	1	0	1	0	0	1	4	0	1	3	0	3	0	4	0	0	1	5	0	0	0	1	1	0	0	0	4	5	1	0	0	0	0	0	0
ENSG00000234719	40	22	0	1	0	3	7	9	4	5	0	0	15	53	0	0	2	0	18	15	25	3	9	7	1	2	4	12	5	0	3	0	0	0	7	1	3	0	1	2	0	2	0	3	0	5	0	0	1	6	1	0	15	0	5	0	4	1	0	2	16	2	0	3	1	1	0	4	1	8	13	0	0	0	4	0	0	0
ENSG00000234721	1	0	0	0	0	0	0	0	0	1	0	0	2	3	0	0	1	0	1	0	1	0	0	0	0	0	0	1	0	0	0	0	0	0	0	0	1	0	0	0	0	0	0	0	0	1	0	0	0	1	0	0	1	0	0	0	0	0	0	0	0	0	0	0	0	0	0	0	0	0	0	0	0	0	0	0	0	0
ENSG00000234730	20	6	1	5	0	2	3	7	1	6	4	0	11	20	0	0	2	1	6	5	8	3	5	5	1	2	2	4	0	1	4	0	0	0	3	2	0	0	2	0	1	2	0	1	2	6	0	0	1	2	1	1	4	0	3	0	3	0	2	4	7	1	1	1	2	3	0	2	0	0	3	0	1	0	1	0	0	0
ENSG00000234736	29	4	0	1	0	2	25	25	5	3	0	0	8	35	0	0	0	0	10	13	26	1	6	0	1	3	6	9	2	4	1	1	0	1	6	1	3	3	1	4	0	2	0	0	1	3	0	0	2	3	0	0	8	0	6	1	6	0	0	3	19	0	0	1	0	6	3	1	0	9	15	0	0	1	2	0	0	1
ENSG00000234740	24	15	0	1	0	1	3	2	3	3	3	0	8	26	1	0	1	0	11	10	16	1	6	6	4	4	2	13	3	0	2	1	1	0	7	2	2	2	2	1	0	1	1	6	0	5	0	0	0	7	0	0	11	0	0	0	3	0	2	0	9	0	0	1	2	2	0	0	0	4	2	4	1	0	3	0	1	1
ENSG00000234741	43	42	1	4	0	4	13	15	9	6	1	0	25	72	0	1	6	1	51	16	42	12	19	7	4	9	5	28	20	1	6	7	1	0	13	1	2	3	6	3	0	2	0	5	2	10	0	2	1	8	1	1	22	0	3	0	5	1	1	7	59	3	0	2	5	7	0	5	0	16	28	6	0	0	8	0	0	0
ENSG00000234745	16	26	1	2	0	5	19	24	10	3	1	0	18	30	0	0	4	1	36	13	34	3	11	3	3	8	7	17	11	2	5	2	1	0	2	3	5	7	1	3	0	2	1	3	0	12	0	0	5	11	3	1	16	0	4	1	7	0	2	3	31	4	0	1	3	8	0	1	0	9	24	1	1	0	6	0	0	1
ENSG00000234753	13	6	0	1	0	4	12	16	0	4	1	0	2	9	0	0	2	0	2	4	25	1	1	1	1	4	4	4	1	2	4	0	0	0	1	2	0	3	2	0	0	1	1	1	0	2	0	0	5	0	0	1	5	0	2	0	2	0	0	2	22	0	0	0	1	1	0	2	0	3	26	0	0	0	1	0	0	0
ENSG00000234754	3	0	0	0	0	1	0	0	0	0	0	0	1	3	0	0	0	0	0	2	3	0	0	0	0	0	0	0	0	0	0	0	0	0	0	0	0	0	1	0	0	1	0	0	0	2	0	0	0	0	0	0	1	0	1	0	0	0	0	0	0	0	0	0	0	0	0	0	0	1	0	0	0	0	0	0	0	0
ENSG00000234756	17	10	0	1	0	4	11	15	3	3	2	0	13	36	0	0	2	0	7	10	10	3	9	2	0	4	4	9	5	2	2	1	0	1	5	0	0	3	1	4	0	3	1	0	0	3	1	0	1	5	0	0	6	0	3	1	2	1	0	5	14	0	0	1	3	2	0	2	0	6	11	1	0	0	3	0	0	0
ENSG00000234758	26	6	0	3	0	5	14	18	4	5	3	0	10	19	0	0	0	0	12	17	23	2	5	4	0	9	6	6	6	0	3	1	1	1	7	1	4	1	2	0	0	2	0	0	1	6	0	0	2	0	0	0	8	0	9	4	6	2	2	2	29	2	0	0	0	1	0	0	0	6	19	1	0	0	2	0	0	0
ENSG00000234763	8	5	0	1	0	3	2	2	3	1	0	0	4	7	0	0	1	0	2	5	8	3	0	0	0	1	2	3	3	1	0	0	1	0	2	0	0	0	0	0	0	0	0	2	0	0	0	0	1	1	0	0	3	0	0	0	2	0	0	0	1	0	0	0	0	0	0	0	0	2	0	1	0	0	1	0	1	0
ENSG00000234766	33	4	0	4	0	5	12	13	3	1	1	0	9	31	0	0	0	0	3	9	35	0	5	1	0	4	4	3	3	2	1	0	0	1	7	0	3	3	0	0	0	3	0	1	0	2	0	0	2	4	0	2	4	0	4	3	5	1	1	2	20	1	0	0	0	0	0	1	0	7	30	0	0	0	2	0	0	0
ENSG00000234768	17	0	0	6	0	2	5	7	1	1	0	0	1	10	0	0	0	0	2	9	12	0	3	0	0	0	10	0	1	1	1	1	0	0	0	0	0	0	0	0	0	1	1	0	0	1	0	0	1	1	1	1	1	0	2	1	3	0	0	0	10	1	0	0	0	1	0	0	0	2	11	0	0	0	0	0	0	2
ENSG00000234771	42	28	0	9	0	7	20	25	7	3	2	1	15	43	0	0	4	1	30	11	66	3	17	3	0	6	9	13	12	4	10	1	0	1	3	1	3	6	3	2	0	4	1	4	1	16	0	0	7	13	2	0	12	0	5	3	7	1	2	4	43	1	0	0	5	3	0	4	0	11	34	2	1	0	7	1	1	0
ENSG00000234772	19	3	0	0	0	1	4	5	1	2	0	0	5	18	0	0	1	0	1	3	7	3	1	2	0	0	0	3	0	1	0	0	0	0	6	0	0	1	2	1	0	0	0	1	0	1	0	0	0	0	0	0	2	0	1	0	1	0	0	0	6	1	0	0	0	0	1	2	0	0	2	0	0	0	1	0	0	0
ENSG00000234775	62	18	0	15	0	17	44	55	8	10	0	0	20	64	0	0	4	0	35	23	105	8	9	9	1	22	16	20	8	3	17	2	1	0	5	3	8	14	6	4	2	5	2	1	2	18	0	0	11	6	3	3	11	1	8	3	16	0	1	7	67	1	0	1	3	10	1	8	0	15	64	2	0	0	5	0	0	1
ENSG00000234776	68	23	0	3	0	9	28	34	2	4	0	1	14	49	0	0	2	0	24	28	67	7	11	8	0	11	15	26	6	5	9	3	0	0	7	1	4	7	6	3	0	4	1	0	1	11	0	0	8	8	0	1	16	0	9	2	10	0	1	6	57	3	0	0	3	5	0	4	0	13	47	1	0	0	4	0	1	1
ENSG00000234777	7	1	0	0	0	1	4	6	2	0	0	0	1	11	0	0	0	0	0	4	6	0	1	0	0	1	0	1	1	1	1	1	0	0	1	0	0	2	1	0	0	0	0	1	0	0	0	0	0	0	0	0	1	0	0	0	3	0	0	0	3	0	0	1	0	2	0	0	0	2	2	0	0	0	0	0	0	0
ENSG00000234779	3	4	0	1	0	1	0	0	0	0	0	0	0	3	0	0	0	0	1	4	2	0	0	1	0	0	1	0	1	0	2	0	0	0	0	0	0	0	0	0	0	1	0	0	0	0	0	0	1	1	0	0	1	0	2	0	0	0	0	2	1	0	0	0	0	0	0	0	0	0	1	0	0	0	2	0	0	0
ENSG00000234789	35	7	0	2	0	3	4	8	4	0	1	1	4	25	0	0	3	0	14	14	42	1	9	1	0	3	5	7	3	2	1	0	0	0	1	1	1	1	2	1	0	0	1	0	0	3	0	0	1	4	1	1	5	0	0	4	7	1	0	2	29	3	0	0	1	2	0	0	0	3	20	0	0	0	1	0	0	0
ENSG00000234791	36	8	0	1	0	0	6	8	0	3	1	0	1	20	0	0	0	0	10	15	31	1	3	1	1	4	5	9	1	4	2	0	0	0	3	1	1	4	2	0	0	0	0	0	0	5	0	0	2	0	0	1	5	0	7	0	6	0	0	0	26	0	0	0	1	3	0	2	0	7	28	0	0	0	5	0	0	0
ENSG00000234793	80	20	0	9	0	12	31	44	2	6	0	0	16	56	0	0	4	0	28	32	74	2	8	2	1	13	17	14	10	11	17	1	0	0	7	6	6	9	3	4	0	2	0	2	0	13	0	0	8	2	1	2	15	0	12	7	14	0	1	8	47	1	0	0	3	5	1	4	0	18	52	1	0	0	12	0	0	1
ENSG00000234796	0	0	0	0	0	0	0	0	0	0	0	0	0	0	0	0	0	0	0	0	0	0	0	0	0	0	0	0	0	0	0	0	0	0	0	0	0	0	0	0	0	0	0	0	0	0	0	0	0	0	0	0	0	0	0	0	0	0	0	0	0	0	0	1	0	0	0	0	0	0	0	0	0	0	0	0	0	0
ENSG00000234807	17	12	0	0	0	0	5	6	4	2	2	0	15	24	0	0	1	0	9	9	12	2	3	3	0	2	2	8	4	1	2	1	0	1	7	2	2	1	0	0	0	0	0	0	0	2	0	0	0	1	1	1	5	0	5	3	6	2	0	1	9	1	0	0	1	3	0	0	0	3	7	3	0	0	2	0	0	0
ENSG00000234810	1	1	0	0	0	0	1	1	0	1	0	0	0	1	0	0	0	0	1	1	1	0	1	0	0	0	0	0	0	0	0	0	0	0	0	0	0	0	0	0	0	0	0	0	0	0	0	0	0	0	0	0	0	0	0	0	0	0	0	0	1	0	0	1	0	0	0	0	0	0	0	0	0	0	0	0	0	0
ENSG00000234817	25	29	1	2	0	8	16	17	5	10	0	1	27	49	0	0	1	1	26	13	33	9	18	8	1	10	6	22	10	1	2	1	0	0	13	1	5	2	2	5	0	3	0	5	0	8	0	0	5	13	0	2	17	0	5	0	4	0	2	3	19	3	0	2	7	5	1	1	0	11	15	5	0	1	9	0	0	0
ENSG00000234818	22	7	0	0	0	2	4	5	5	0	0	0	8	27	0	0	1	0	4	5	8	2	1	2	1	0	4	7	1	2	0	0	0	0	5	1	0	1	0	0	0	0	0	2	0	2	0	1	0	2	0	1	4	0	0	1	1	1	0	1	5	0	0	0	0	1	1	1	0	4	1	0	0	0	2	0	0	0
ENSG00000234828	7	0	0	0	0	0	0	2	0	0	0	0	4	7	0	0	0	0	1	3	3	0	0	0	0	0	0	0	0	0	0	0	0	0	3	1	0	0	0	0	0	0	0	0	0	0	0	0	0	0	0	0	0	0	1	0	0	0	0	0	0	0	0	0	0	0	0	0	0	1	0	0	0	0	0	0	0	0
ENSG00000234829	18	28	0	9	0	3	45	40	19	11	3	0	26	42	0	0	5	5	42	19	34	16	22	7	0	11	6	32	16	4	15	4	0	0	14	1	6	4	8	5	1	10	2	7	1	9	0	0	3	11	4	0	29	0	1	2	10	1	3	6	31	1	1	2	5	1	0	7	1	20	6	2	1	0	7	0	3	1
ENSG00000234832	26	10	1	1	0	4	15	15	3	4	1	0	19	30	0	0	3	1	16	10	40	7	11	1	1	6	4	16	6	1	3	0	1	0	7	2	3	6	7	2	0	1	0	3	1	5	0	0	1	3	1	0	8	0	4	1	8	1	1	1	27	1	0	0	3	2	1	5	1	4	10	1	0	1	4	0	1	0
ENSG00000234840	1	0	0	0	0	1	1	1	1	0	0	0	0	0	0	0	0	0	0	0	0	0	0	0	0	1	0	1	0	0	0	0	0	0	0	0	0	0	0	0	0	0	0	0	0	0	0	0	0	0	0	0	2	0	0	0	1	0	0	0	1	0	0	0	0	0	0	0	0	1	1	0	0	0	0	0	0	0
ENSG00000234848	67	34	0	6	0	13	36	40	14	9	2	0	52	97	0	1	7	3	43	27	28	8	17	11	1	12	9	26	8	6	4	3	0	1	18	1	6	6	3	5	0	3	0	4	2	11	0	1	3	17	5	0	21	0	5	1	11	3	2	8	42	0	0	0	5	4	1	3	1	8	16	3	2	0	2	0	2	0
ENSG00000234854	6	1	0	1	0	3	1	0	0	0	1	0	2	5	0	0	1	0	8	4	20	0	6	0	0	0	1	3	2	0	2	1	1	0	3	0	0	0	0	1	0	1	0	0	0	0	0	0	1	1	0	0	1	0	1	3	1	0	0	0	13	1	0	0	0	1	0	1	0	1	12	0	0	0	0	0	1	0
ENSG00000234855	51	25	0	3	0	10	29	38	7	3	1	0	17	51	0	0	3	0	29	28	59	3	11	4	1	7	14	15	12	8	9	2	0	0	10	3	8	4	2	3	0	3	1	2	0	15	0	0	7	10	2	0	21	1	4	8	11	2	2	3	29	3	0	1	1	6	2	5	0	14	17	2	0	1	12	0	0	0
ENSG00000234857	119	109	1	7	0	34	60	57	19	25	2	0	38	149	0	0	8	1	118	43	139	16	35	21	2	42	27	48	30	17	19	3	1	1	14	3	20	23	10	10	1	10	3	3	2	46	0	0	13	24	8	3	32	0	20	11	30	2	3	15	122	6	0	2	10	14	0	11	0	53	101	1	1	1	16	0	4	1
ENSG00000234859	143	41	1	23	0	24	93	93	10	15	4	0	38	120	0	0	5	0	48	48	147	12	21	11	3	27	29	24	17	11	34	2	1	0	18	6	16	8	8	7	1	11	3	2	5	26	1	0	13	23	4	4	33	0	25	17	40	1	2	18	101	5	1	1	3	12	1	7	0	46	109	1	0	0	13	0	0	2
ENSG00000234864	29	28	0	9	0	4	10	11	10	3	1	0	17	29	0	0	3	0	19	12	35	4	11	9	0	5	4	22	5	4	2	0	0	0	9	2	4	0	3	4	2	2	0	4	0	8	0	0	2	11	0	2	22	0	6	0	5	1	1	2	21	2	0	1	2	5	1	0	0	3	11	0	0	1	6	0	0	2
ENSG00000234869	52	13	0	4	0	6	10	10	4	1	0	0	4	32	0	0	4	0	9	18	46	1	4	0	0	4	6	11	3	3	1	0	1	0	6	0	2	4	1	1	0	3	1	1	0	3	0	1	3	9	1	2	9	0	9	4	8	0	1	1	31	0	0	1	3	3	0	2	0	11	28	0	1	0	1	0	0	0
ENSG00000234880	56	12	0	2	0	4	8	11	7	3	1	0	6	44	0	0	1	0	6	13	45	0	7	5	0	5	6	12	4	2	5	1	0	0	3	1	4	1	2	0	0	2	0	1	0	2	0	0	2	4	1	2	9	0	4	1	3	0	2	3	22	1	0	0	1	2	0	2	0	4	18	0	0	0	4	0	0	0
ENSG00000234883	8	4	0	1	0	2	5	6	3	1	0	0	7	10	0	0	1	0	5	8	3	2	4	2	0	1	0	6	1	1	3	0	0	0	2	2	1	1	1	0	0	0	0	0	0	1	0	0	0	4	0	0	3	0	2	0	0	0	0	0	12	0	0	2	0	0	1	0	0	2	7	0	0	0	0	0	0	0
ENSG00000234884	6	4	0	0	0	0	0	0	1	0	0	0	6	9	0	0	0	0	2	3	7	0	1	2	0	1	0	5	0	0	0	0	0	0	8	0	1	0	0	1	0	0	0	3	0	0	0	0	0	0	0	0	2	0	2	1	0	0	0	0	6	0	0	1	0	0	0	0	0	2	2	0	1	0	2	0	1	0
ENSG00000234892	58	10	0	0	0	4	17	23	4	2	1	0	3	40	0	0	2	0	16	16	70	1	9	3	1	4	10	15	4	3	7	0	0	0	3	1	3	3	3	3	0	2	1	1	1	10	0	0	4	5	1	0	6	0	9	3	7	0	1	6	38	2	0	0	0	1	0	6	0	11	39	1	2	0	2	0	0	0
ENSG00000234899	6	7	0	1	0	7	2	6	1	3	2	0	2	13	0	0	0	0	3	4	23	0	3	2	2	6	2	7	2	1	6	0	0	0	1	2	0	2	1	1	0	2	0	0	0	1	0	0	1	1	2	0	4	0	2	0	1	0	0	1	9	0	0	0	1	0	0	1	0	3	4	1	0	0	5	0	0	0
ENSG00000234900	40	15	0	5	0	2	12	12	3	5	0	0	7	36	0	0	0	0	18	7	36	6	6	2	0	6	3	8	7	1	5	0	1	0	4	0	2	4	2	2	0	0	1	2	0	4	0	0	3	4	2	2	10	0	6	1	6	0	2	1	28	1	0	0	2	0	1	3	0	7	16	2	0	0	2	0	0	1
ENSG00000234902	18	2	0	0	0	0	3	3	0	0	0	0	4	13	0	0	0	0	7	9	10	1	2	1	0	1	1	6	1	1	0	0	0	0	3	2	0	0	0	1	1	1	1	0	0	2	0	0	0	2	0	0	1	0	2	1	0	0	0	0	11	0	0	1	1	1	0	1	0	2	6	0	0	1	0	0	0	0
ENSG00000234906	82	26	2	2	0	11	24	41	7	7	1	0	6	65	0	0	7	0	29	26	61	1	11	3	1	6	11	9	7	6	5	0	0	0	7	2	7	10	6	4	0	4	1	0	0	18	0	0	3	5	2	0	14	0	12	4	9	0	1	2	57	2	0	1	4	6	2	5	0	18	57	0	1	1	4	0	0	0
ENSG00000234912	27	7	0	1	0	1	13	12	2	3	0	0	5	21	0	0	0	0	10	10	26	1	2	1	0	4	3	9	2	1	1	0	0	1	0	1	2	1	0	0	0	0	0	1	0	3	0	0	2	2	0	1	6	0	7	1	4	1	0	2	10	0	0	0	0	2	0	1	0	4	10	0	1	0	1	0	0	0
ENSG00000234913	25	7	1	1	0	4	13	14	2	6	0	0	7	30	0	0	0	0	10	11	22	2	6	6	0	6	7	10	1	0	0	0	0	0	6	0	2	5	2	0	1	1	0	1	0	6	0	0	1	5	2	0	9	0	2	1	6	3	0	0	19	1	0	0	3	1	0	3	0	4	15	0	0	0	2	0	0	0
ENSG00000234915	18	9	0	0	0	2	10	8	2	1	0	0	15	23	0	0	3	1	9	9	17	1	7	2	0	4	4	7	2	0	1	0	0	0	8	0	0	1	4	1	0	0	0	2	0	4	0	0	0	3	0	0	7	0	2	0	3	0	1	2	18	1	0	1	1	0	0	1	0	5	9	3	0	0	2	0	1	0
ENSG00000234917	51	12	0	2	0	3	15	17	7	7	1	0	25	40	0	0	2	0	20	21	40	4	14	6	0	7	4	12	11	1	0	3	1	0	10	1	3	5	1	4	0	2	0	4	1	11	0	0	3	4	1	1	9	0	4	0	14	0	1	2	30	0	0	0	2	4	0	0	0	15	24	2	0	0	4	0	1	0
ENSG00000234918	30	27	1	13	0	2	59	53	17	15	3	1	38	70	0	0	3	1	24	14	27	10	12	14	2	12	14	19	9	2	15	0	0	1	20	4	10	3	4	3	4	2	1	7	1	11	0	1	4	7	0	3	24	0	9	2	20	5	4	6	24	3	2	1	4	5	1	3	0	12	15	4	1	0	8	0	0	0
ENSG00000234919	9	1	0	2	0	0	4	3	3	0	0	0	4	14	0	0	3	0	1	5	6	0	3	2	0	1	2	4	1	0	1	1	1	0	6	1	1	0	1	0	0	0	0	1	0	0	0	0	2	3	0	0	3	0	0	0	2	0	1	0	7	0	0	1	0	0	0	2	0	0	2	1	0	0	0	0	0	0
ENSG00000234921	10	2	0	2	0	1	4	6	1	2	0	0	2	7	0	0	0	0	6	7	23	0	3	0	1	0	2	2	2	1	1	0	0	0	3	0	1	1	1	0	0	1	0	0	0	5	0	0	0	1	0	1	4	0	2	1	1	0	0	0	6	0	0	0	0	0	0	1	0	1	8	1	0	0	1	0	0	1
ENSG00000234928	15	2	0	0	0	3	8	8	1	0	1	0	3	14	0	0	3	0	2	6	22	0	2	0	0	4	0	7	2	0	0	1	1	2	1	0	1	2	0	2	0	1	0	0	0	2	0	0	2	0	1	0	2	0	6	0	3	0	0	1	15	0	0	1	0	1	0	1	0	1	14	0	1	0	0	0	0	0
ENSG00000234936	15	7	0	1	0	5	4	7	3	0	2	0	7	14	0	0	2	0	23	7	13	1	2	4	0	2	1	8	7	3	5	1	0	0	1	1	0	0	3	1	0	1	0	1	0	11	0	0	1	4	1	0	2	0	0	4	1	1	0	2	12	0	0	0	0	3	0	2	0	2	10	0	0	0	0	1	0	0
ENSG00000234938	27	6	0	4	0	2	5	7	1	2	0	0	9	22	0	0	3	0	13	14	8	2	5	2	0	4	7	6	3	2	3	0	0	0	2	0	2	2	4	1	2	0	2	1	0	5	0	0	2	2	1	2	6	0	6	0	4	1	1	0	18	0	0	0	0	1	2	0	0	5	8	1	0	0	1	0	0	1
ENSG00000234942	32	5	0	6	0	3	9	15	4	4	0	0	6	26	0	0	2	1	8	13	32	1	6	4	1	4	4	7	2	2	6	1	0	1	4	1	2	9	1	1	1	3	0	0	0	4	0	0	1	3	0	1	6	0	8	2	5	1	0	1	28	0	0	0	0	4	0	2	0	4	17	0	0	0	2	0	0	0
ENSG00000234943	56	17	0	5	0	8	17	18	2	6	1	0	13	59	0	0	3	0	23	17	52	6	10	7	0	10	5	7	8	2	7	1	0	0	6	0	4	4	1	3	2	3	1	3	0	14	0	1	4	9	3	1	11	0	7	5	6	1	2	4	37	3	0	1	6	2	1	5	0	10	21	3	0	0	1	0	1	0
ENSG00000234944	29	16	0	4	0	4	5	6	7	1	1	0	7	23	0	0	2	0	10	14	26	1	4	10	0	3	3	13	3	1	2	0	0	0	5	1	2	1	2	2	1	1	0	2	0	6	0	0	1	7	1	1	11	0	5	0	5	0	1	3	16	0	0	0	2	4	1	0	0	3	12	0	0	0	3	0	0	1
ENSG00000234945	102	80	1	10	0	25	42	51	17	12	8	1	36	132	0	0	6	0	91	36	118	18	32	19	5	25	22	59	24	13	16	5	3	2	10	7	12	16	11	6	1	11	3	2	3	31	0	1	15	26	3	4	36	1	9	5	19	5	3	17	111	4	0	1	10	12	2	11	1	41	71	7	2	0	13	0	0	3
ENSG00000234948	32	7	1	4	0	4	12	16	2	3	2	0	9	32	0	0	5	0	12	7	48	2	4	0	0	3	3	8	5	2	5	1	0	0	1	1	7	3	1	1	0	4	1	1	1	5	0	0	4	6	1	1	8	0	8	1	5	1	0	1	31	2	0	0	3	3	1	2	0	10	23	0	0	0	4	0	0	0
ENSG00000234949	28	11	0	4	0	5	7	10	2	1	1	0	6	30	0	0	3	0	4	12	27	0	5	2	1	3	5	6	1	2	1	0	0	0	2	0	0	2	0	0	0	0	1	1	1	3	0	0	1	6	2	1	9	0	5	1	2	2	0	2	13	0	0	0	1	3	1	2	0	2	10	2	0	0	2	0	0	0
ENSG00000234956	17	7	0	1	0	1	3	5	2	1	0	0	3	10	0	0	2	0	11	10	20	1	4	1	0	0	2	6	3	1	3	0	0	0	3	0	0	3	2	0	0	1	1	0	0	3	0	0	0	3	0	0	6	0	4	1	3	0	0	0	12	1	0	0	1	2	0	2	0	4	9	0	0	0	2	0	0	1
ENSG00000234961	34	17	0	4	0	4	14	14	4	9	1	0	27	36	0	0	2	0	24	17	18	9	15	11	2	8	7	12	13	0	10	2	1	1	3	2	1	3	2	6	1	3	0	0	0	6	0	1	5	11	0	1	8	0	4	1	4	1	2	4	19	0	0	1	2	3	0	0	0	12	8	4	0	0	3	0	1	0
ENSG00000234962	0	0	0	0	0	0	0	0	0	0	0	0	4	1	0	0	0	0	0	0	1	0	0	1	0	0	0	2	0	0	0	0	0	0	0	0	0	0	0	0	0	0	0	0	0	0	0	0	0	1	0	0	1	0	0	0	0	0	0	0	2	0	0	0	0	0	0	0	0	0	0	0	0	0	0	0	0	0
ENSG00000234965	39	18	0	3	0	8	26	32	5	1	2	0	14	42	0	0	6	0	31	23	38	4	15	5	0	12	10	17	12	7	7	2	0	0	6	2	4	9	3	4	0	3	0	3	1	9	0	0	4	7	1	2	12	1	10	1	10	3	3	4	47	2	0	0	0	2	0	3	1	8	23	2	0	0	12	0	0	2
ENSG00000234973	0	2	0	4	0	1	7	9	5	3	0	0	2	2	0	0	1	0	6	3	6	2	0	2	0	3	2	7	1	0	3	0	1	0	1	0	2	0	3	3	1	0	0	0	0	3	0	0	1	1	0	0	7	0	0	0	1	0	3	2	5	0	0	0	1	0	0	0	0	1	0	0	0	0	1	0	0	2
ENSG00000234977	26	2	0	1	0	4	6	4	1	1	0	0	8	25	0	0	1	0	6	10	27	2	0	1	0	0	2	2	1	0	2	0	0	0	5	0	1	1	0	2	1	0	0	1	0	2	0	0	1	3	1	0	4	0	4	0	6	0	0	2	10	0	0	0	1	1	0	0	0	4	14	0	1	0	0	0	0	0
ENSG00000234979	43	9	1	12	0	10	25	43	5	10	0	0	11	52	0	0	5	0	26	15	39	2	11	4	0	12	13	14	5	12	5	0	0	0	5	2	10	10	2	2	0	5	2	1	1	19	0	0	6	2	3	4	12	0	5	3	8	2	0	6	33	0	0	1	2	4	0	2	0	5	29	1	0	0	7	0	0	1
ENSG00000234986	1	1	0	0	0	1	2	2	1	1	0	0	5	2	0	0	2	0	1	2	2	1	0	0	0	0	0	5	0	0	0	0	0	0	1	0	0	0	0	3	0	0	0	0	0	0	0	0	0	1	0	0	2	0	1	0	0	0	0	0	5	0	0	0	0	1	0	0	0	0	1	0	0	0	0	0	0	0
ENSG00000234988	7	4	1	0	0	1	6	9	1	1	2	0	6	10	0	0	0	0	6	4	7	2	3	1	1	1	1	1	3	2	1	0	0	0	0	0	1	1	0	0	0	0	0	1	0	0	0	0	0	1	0	0	3	0	1	1	0	0	0	1	6	0	0	0	1	1	0	0	0	5	2	0	0	0	0	0	0	0
ENSG00000234997	23	7	0	5	0	6	11	18	1	3	1	0	11	24	0	0	1	0	14	10	34	3	2	3	0	8	7	7	3	2	3	0	1	0	3	0	0	8	1	0	1	4	1	0	0	3	0	0	5	3	1	0	1	0	4	3	5	1	0	4	33	1	0	0	1	4	0	3	0	7	29	1	1	0	3	0	0	1
ENSG00000234998	0	0	0	0	0	0	0	0	0	0	0	0	0	0	0	0	0	0	0	0	0	0	0	0	0	0	0	0	0	0	0	0	0	0	0	0	0	0	0	0	0	0	0	0	0	0	0	0	0	0	0	0	0	0	0	0	0	0	0	0	0	0	0	0	0	0	0	0	0	0	0	0	0	0	0	0	0	0
ENSG00000235005	3	9	0	2	0	2	9	8	4	1	0	0	4	9	0	0	2	0	8	8	16	0	0	0	1	3	4	4	0	3	0	0	0	0	0	0	1	4	0	2	0	0	0	0	0	1	0	0	0	0	2	1	4	0	1	0	0	0	0	0	9	0	0	0	1	0	0	1	0	2	7	0	0	0	1	0	0	0
ENSG00000235007	6	3	0	0	0	1	3	7	2	1	0	0	3	6	0	0	0	0	4	5	12	1	2	2	0	2	4	5	1	2	2	0	0	0	1	0	0	1	0	0	0	2	2	0	0	1	0	0	1	1	0	0	2	0	0	0	4	0	0	0	11	0	0	0	0	1	0	0	0	2	8	0	0	0	0	0	0	0
ENSG00000235009	3	6	0	1	0	1	3	5	1	2	0	0	3	9	0	0	1	0	7	7	5	3	2	2	0	1	2	4	1	1	1	0	0	0	2	0	1	0	0	0	0	0	0	0	0	6	0	0	0	3	0	1	7	0	1	0	1	1	0	0	7	1	0	1	0	3	0	0	1	4	2	1	0	0	0	0	0	1
ENSG00000235010	60	10	0	3	0	2	18	24	4	3	0	0	7	38	0	0	3	0	12	25	58	2	6	6	1	5	8	8	9	4	6	0	0	0	7	4	1	4	3	2	0	3	1	0	1	4	0	0	0	6	1	0	8	0	14	3	9	0	1	3	36	0	0	1	1	2	0	0	0	10	34	1	2	0	3	1	0	0
ENSG00000235016	79	34	4	2	0	13	22	32	9	7	2	0	13	78	0	0	1	2	25	23	80	10	11	5	0	19	8	19	12	11	8	1	2	2	4	3	8	8	4	1	3	5	1	3	0	11	0	0	8	12	2	0	19	0	10	4	7	2	2	4	59	2	0	2	2	6	0	5	0	13	50	2	2	0	12	0	1	1
ENSG00000235020	1	1	0	0	0	0	4	3	1	1	0	0	1	2	0	0	0	0	2	4	4	0	0	0	1	0	0	0	1	0	1	0	0	0	1	0	0	0	0	1	1	0	0	0	0	1	0	0	0	0	0	0	0	0	0	0	1	0	0	0	1	0	0	0	0	0	0	0	0	0	1	0	0	0	0	0	0	0
ENSG00000235021	22	6	0	4	0	7	10	10	3	2	2	0	9	23	0	0	1	0	20	9	15	4	9	4	0	6	2	7	7	0	4	1	0	0	8	1	2	1	1	2	0	4	1	1	0	8	0	0	2	4	2	1	6	0	4	0	1	0	2	1	23	0	0	1	2	2	0	3	0	7	8	1	0	1	2	0	1	1
ENSG00000235023	32	6	0	2	0	3	14	18	2	6	1	0	5	22	0	0	2	0	8	15	26	3	5	6	1	4	1	7	3	5	3	1	2	0	3	1	2	6	2	1	0	2	0	0	0	2	0	0	2	7	1	0	7	0	7	1	2	0	1	4	19	0	0	0	0	1	3	1	0	5	13	0	1	0	0	0	0	0
ENSG00000235024	48	26	0	13	0	10	44	64	2	8	1	0	25	67	0	0	3	2	28	34	89	3	14	11	3	14	23	23	10	11	17	2	0	0	5	6	8	19	2	2	0	5	2	6	3	19	0	0	11	10	2	7	23	0	17	8	20	1	1	8	63	0	0	1	4	6	1	6	0	18	48	0	0	0	7	1	0	0
ENSG00000235026	0	0	0	0	0	0	0	0	1	0	0	0	1	0	0	0	0	0	0	0	2	0	0	0	0	0	0	0	0	0	0	0	0	0	1	0	0	0	0	0	0	0	0	1	0	0	0	0	0	0	0	0	0	0	0	0	0	0	0	0	2	0	0	0	0	0	0	0	0	0	2	0	0	0	0	0	0	0
ENSG00000235027	37	9	1	6	0	4	12	20	5	3	0	0	10	35	0	0	1	0	13	9	36	1	8	1	0	2	5	7	6	4	6	0	0	0	3	1	2	6	0	2	0	4	1	2	1	10	0	0	2	5	1	3	7	0	4	1	12	1	2	2	27	1	0	0	0	9	0	2	0	11	22	1	0	0	1	0	0	3
ENSG00000235029	23	7	0	2	0	1	11	15	1	2	0	0	12	23	0	0	2	0	10	13	20	0	4	2	0	4	6	7	1	0	4	1	0	0	5	2	3	3	1	1	1	0	0	0	0	4	0	0	5	6	0	0	8	0	6	2	7	0	1	1	10	0	0	0	1	0	0	1	1	5	8	1	0	0	3	0	0	0
ENSG00000235032	30	2	0	3	0	3	9	10	3	3	1	0	11	26	0	0	0	0	7	10	25	1	1	1	1	3	4	5	2	0	2	0	0	0	6	1	0	3	3	2	0	1	1	0	0	1	0	0	1	3	1	2	2	0	1	1	4	0	1	3	23	0	0	0	0	2	0	1	0	3	19	0	0	0	0	0	0	0
ENSG00000235033	37	13	0	5	0	7	19	21	8	3	0	0	15	28	0	0	2	0	15	14	50	1	9	6	0	11	9	15	4	1	9	1	0	0	6	3	4	7	2	3	0	1	2	2	0	4	0	0	6	10	2	2	11	0	11	2	12	1	0	3	43	1	0	0	1	2	1	2	0	15	44	0	0	0	1	0	0	2
ENSG00000235034	71	12	0	13	0	6	38	52	8	5	1	0	16	64	0	0	7	0	27	25	74	2	11	10	2	12	16	14	10	12	29	3	0	0	7	3	2	18	4	5	0	3	0	4	0	10	0	0	15	4	2	4	9	0	12	8	10	4	0	10	65	2	0	1	1	2	1	5	0	19	72	0	0	0	3	0	0	1
ENSG00000235035	37	10	0	4	0	4	20	26	8	3	0	0	12	42	0	0	0	0	16	18	30	2	3	4	0	5	8	10	3	4	7	0	0	0	3	0	3	5	2	3	0	2	0	0	0	6	0	0	2	4	0	0	9	0	9	4	4	0	0	1	32	2	0	0	1	0	0	0	0	10	38	1	0	0	1	0	0	0
ENSG00000235038	1	0	0	2	0	0	4	8	0	1	0	0	1	1	0	0	0	0	2	0	2	0	0	0	0	0	0	2	1	3	1	0	1	0	0	0	0	2	0	0	0	1	0	0	0	4	0	0	1	1	0	0	0	0	0	1	1	0	0	0	1	0	0	0	0	0	0	0	0	1	1	0	0	0	0	0	0	0
ENSG00000235042	33	5	0	4	0	3	12	15	3	7	0	1	6	23	0	0	2	0	15	13	38	5	8	4	0	7	4	10	6	0	4	1	0	0	1	2	4	4	1	0	1	2	2	2	0	4	0	0	4	10	0	1	7	0	7	2	2	2	3	1	24	1	0	1	2	2	0	4	0	7	20	0	1	0	3	0	0	0
ENSG00000235047	6	3	0	1	0	1	2	4	4	1	0	0	8	9	0	0	0	0	6	4	5	0	2	1	0	1	0	6	4	0	2	0	0	0	6	0	1	0	1	1	0	0	0	2	1	2	0	0	1	3	0	0	5	0	0	0	3	0	1	1	4	2	0	1	0	0	0	2	0	0	1	1	0	0	0	0	0	0
ENSG00000235049	56	10	1	5	0	8	35	35	8	3	1	0	10	48	0	0	0	0	20	24	41	7	9	3	1	10	9	9	13	3	16	1	1	0	5	1	6	7	4	3	0	2	0	2	0	9	0	0	7	3	5	0	5	0	12	6	10	0	0	12	28	1	0	0	2	3	0	3	0	14	31	1	2	0	3	0	0	0
ENSG00000235050	18	13	0	1	0	5	13	21	2	3	1	0	19	41	0	0	4	0	12	14	9	4	10	4	0	2	3	6	2	5	3	1	0	0	5	1	0	4	4	5	2	1	1	3	2	6	0	0	3	3	1	0	4	0	6	3	1	0	1	2	15	2	0	1	1	1	0	0	0	5	6	2	0	2	0	0	0	0
ENSG00000235051	55	22	0	4	0	9	40	39	12	3	1	0	34	53	0	0	1	0	23	23	35	6	19	9	1	5	8	18	3	3	1	2	0	2	8	5	2	7	3	4	1	4	0	3	1	10	0	0	4	10	1	2	13	0	8	5	16	4	5	2	32	3	1	1	1	3	0	3	1	11	25	0	1	0	5	0	1	0
ENSG00000235052	27	13	0	3	0	4	21	27	1	5	1	0	11	27	0	0	0	1	9	22	23	1	5	5	0	4	7	8	3	6	1	2	0	0	4	1	2	5	1	2	0	3	1	1	1	4	0	0	1	7	1	0	13	0	3	2	14	1	1	5	19	0	0	0	4	2	0	2	0	6	14	1	2	0	0	0	0	0
ENSG00000235058	80	33	2	2	0	18	39	47	8	6	1	0	20	69	0	0	4	0	39	36	100	7	19	4	0	14	18	36	8	20	6	1	1	2	8	3	7	15	5	7	0	4	2	2	0	21	0	0	13	11	6	3	20	0	11	5	15	0	3	5	73	0	0	1	5	5	2	11	0	19	64	0	3	0	9	0	0	2
ENSG00000235059	0	0	0	0	0	0	0	0	0	0	0	0	0	1	0	0	0	0	0	0	0	0	0	0	0	0	0	0	0	0	0	0	0	0	0	0	0	0	0	0	0	0	0	0	0	0	0	0	0	0	0	0	0	0	0	0	0	0	0	0	0	0	0	0	0	0	0	0	0	0	0	0	0	0	0	0	0	0
ENSG00000235066	25	11	0	0	0	3	7	6	1	2	1	0	17	29	0	0	2	1	15	13	12	5	9	1	0	2	3	7	5	0	1	1	0	0	5	0	0	0	6	1	2	0	0	1	0	6	0	0	1	0	1	0	4	0	2	0	2	0	1	0	21	0	0	1	2	2	0	1	0	9	10	4	0	0	1	0	0	0
ENSG00000235072	19	4	0	0	0	1	2	3	1	2	1	0	2	11	0	0	0	0	6	7	20	0	5	0	0	4	0	1	4	2	2	0	0	0	3	0	2	3	0	0	0	1	0	0	1	6	0	0	2	1	0	0	3	0	3	1	2	0	0	2	15	0	0	0	1	3	0	1	0	3	13	0	0	1	1	0	0	0
ENSG00000235077	135	75	1	21	0	16	50	54	16	11	2	0	44	142	1	0	7	1	91	38	118	20	33	12	2	19	36	31	21	11	18	4	2	1	8	2	15	19	7	3	4	6	3	6	1	34	0	0	15	17	4	4	32	0	18	14	25	5	4	14	104	5	0	1	3	14	2	9	0	37	88	5	1	0	12	1	2	7
ENSG00000235078	49	14	0	3	0	3	6	7	5	3	0	0	7	34	0	0	1	1	16	16	51	5	12	3	0	9	2	18	8	0	6	1	0	0	7	0	1	5	2	2	1	1	0	3	1	11	0	0	3	9	0	1	11	0	14	2	5	0	1	3	31	0	0	1	0	2	0	0	0	13	24	1	0	1	3	0	0	0
ENSG00000235079	39	13	1	4	0	1	10	10	3	7	0	0	16	48	0	0	2	0	8	11	18	5	6	5	0	2	6	12	5	0	3	1	0	0	9	1	3	1	3	3	1	5	0	0	0	6	0	0	2	5	0	1	8	0	3	1	10	0	1	3	20	2	0	1	0	1	0	1	0	5	9	0	1	0	2	0	0	0
ENSG00000235085	68	29	1	8	0	16	44	46	9	10	0	0	24	84	0	0	8	0	49	35	91	6	25	5	0	10	26	23	7	16	13	2	0	0	3	5	4	15	4	5	2	3	4	1	0	13	0	0	11	13	2	3	21	0	10	3	15	3	3	7	59	3	0	0	1	5	0	9	0	13	63	2	0	1	3	0	0	1
ENSG00000235086	77	9	0	5	0	2	22	27	11	5	1	0	17	62	0	0	1	1	15	27	65	5	10	0	0	8	5	10	8	5	13	2	0	0	10	0	2	5	3	2	0	2	1	1	0	5	0	0	4	5	0	1	7	0	15	2	15	1	3	5	50	3	0	2	1	6	1	0	0	19	46	0	1	0	2	0	0	0
ENSG00000235091	19	5	0	1	0	2	4	9	4	1	0	0	4	15	0	0	0	0	4	6	18	0	3	1	0	2	1	2	3	3	2	1	0	0	2	0	0	5	0	1	0	1	0	1	0	1	0	1	2	0	0	0	5	0	4	0	2	0	0	1	9	0	0	0	0	0	0	3	0	4	11	1	0	0	1	0	0	0
ENSG00000235092	30	25	1	3	0	7	9	14	7	7	1	0	15	46	0	0	2	0	17	13	22	6	7	3	0	4	4	22	3	3	1	1	0	0	9	2	4	4	3	3	3	0	1	0	0	4	0	0	2	7	3	1	14	0	7	1	4	2	0	4	18	1	0	0	3	1	0	5	0	3	16	7	0	0	9	0	0	1
ENSG00000235096	0	2	0	0	0	0	1	2	0	0	0	0	1	5	0	0	2	0	0	0	1	0	0	0	0	0	0	4	0	1	0	1	0	0	0	0	0	0	0	0	0	0	0	0	0	0	0	0	0	0	0	0	1	0	0	0	0	0	0	0	0	0	0	0	0	1	0	0	0	0	0	0	0	0	1	0	0	0
ENSG00000235098	122	41	0	6	0	18	39	35	9	11	3	0	25	96	0	1	4	2	53	35	116	3	20	9	2	15	21	28	9	8	20	2	2	1	10	4	11	7	2	3	1	4	0	4	5	19	0	0	11	11	0	6	25	0	15	8	12	0	1	14	95	5	0	1	2	5	1	8	0	24	103	0	0	1	6	0	2	0
ENSG00000235100	30	22	0	1	0	2	13	10	5	4	0	0	32	61	0	0	0	1	17	8	15	11	13	8	0	2	4	17	5	0	1	1	0	1	10	2	2	1	1	3	0	0	0	6	0	5	0	0	0	6	1	0	13	1	0	1	3	0	1	0	19	1	0	1	4	2	0	3	0	5	9	2	0	0	3	0	0	0
ENSG00000235106	32	5	0	0	0	2	4	3	0	5	0	0	8	27	0	0	1	0	9	11	35	1	5	2	0	1	3	6	2	1	2	0	0	0	4	1	2	3	2	1	1	1	0	2	0	4	0	0	2	2	0	1	4	0	6	1	4	1	1	1	23	0	0	1	1	0	1	4	0	8	22	0	1	0	0	0	0	0
ENSG00000235109	61	40	1	10	0	12	38	40	10	9	3	0	47	98	0	0	7	0	48	35	64	8	30	13	2	15	16	23	17	4	4	5	2	1	19	2	4	8	7	9	2	5	0	4	1	16	0	0	6	15	2	1	19	0	11	2	12	1	2	8	51	4	1	5	4	9	2	8	0	14	29	5	1	0	5	0	0	1
ENSG00000235111	2	0	0	0	0	0	1	0	0	0	0	0	2	0	0	0	0	0	1	1	2	0	0	1	0	0	0	1	0	0	1	0	0	0	1	1	0	0	0	0	0	0	1	1	0	0	0	0	0	0	0	0	1	0	0	0	1	0	0	0	0	0	0	0	0	0	0	0	0	2	0	0	0	0	0	0	0	0
ENSG00000235118	45	18	0	6	0	4	25	27	13	4	2	0	31	60	0	0	2	1	25	20	49	8	17	7	2	10	5	18	12	5	10	4	0	0	10	5	5	9	9	7	0	5	1	6	0	12	0	0	8	8	1	2	12	0	8	2	20	2	2	2	35	3	0	2	1	10	0	4	0	15	15	1	0	0	5	1	0	1
ENSG00000235119	70	16	1	4	0	3	20	40	5	7	2	0	13	63	0	0	4	0	25	16	71	2	12	4	0	10	15	16	10	17	12	1	1	0	4	1	2	14	3	5	1	6	1	0	3	15	0	0	7	9	2	1	11	0	8	1	6	2	0	5	47	0	0	1	3	6	1	3	0	22	60	1	2	0	2	0	0	0
ENSG00000235120	125	46	0	2	0	16	65	87	10	14	0	0	26	99	0	0	9	0	49	34	141	10	29	6	2	27	18	40	11	19	17	2	0	1	9	4	16	24	10	8	0	6	2	3	1	30	0	1	14	19	1	4	27	0	16	7	20	3	1	7	120	4	0	1	1	11	0	6	0	26	111	5	1	0	8	0	0	1
ENSG00000235121	46	23	0	2	0	9	13	14	3	5	1	0	11	39	0	0	3	0	21	21	47	5	12	6	1	6	8	5	5	5	7	0	0	0	5	0	2	4	2	1	0	3	1	2	0	7	0	0	3	8	3	2	13	0	6	1	6	2	1	6	38	3	0	1	1	3	1	10	0	6	24	2	0	0	3	0	0	0
ENSG00000235122	39	21	1	9	0	4	57	55	16	12	2	0	24	57	0	0	3	0	18	21	25	6	14	10	1	12	11	21	3	1	14	2	1	2	7	5	8	1	7	3	1	7	1	5	4	17	0	0	5	10	2	1	21	1	9	3	21	3	2	12	28	4	0	0	2	3	1	8	0	14	18	2	1	0	8	0	0	0
ENSG00000235123	49	2	0	2	0	3	28	33	6	3	0	0	6	42	0	0	4	0	8	14	29	0	3	5	2	4	1	7	4	3	5	0	0	0	5	2	2	6	1	0	1	0	1	0	1	5	0	0	0	4	1	1	10	0	10	1	4	0	0	3	16	0	0	0	1	2	1	2	0	5	24	0	1	0	0	0	0	0
ENSG00000235126	6	4	0	1	0	1	4	4	1	0	1	0	1	8	0	0	1	0	1	2	10	0	0	0	0	0	1	3	0	3	1	1	0	0	0	0	0	2	0	0	0	0	0	0	0	0	0	0	0	0	0	1	2	0	1	2	1	0	0	1	5	0	0	0	0	0	0	0	0	1	6	0	0	0	0	0	0	0
ENSG00000235131	77	25	0	5	0	11	25	31	4	6	0	0	18	74	0	0	3	0	35	23	70	3	18	6	0	18	12	17	8	11	7	0	0	0	6	3	9	9	2	4	0	1	1	0	0	15	0	0	5	9	1	1	15	0	10	10	9	1	1	1	74	2	0	1	3	4	0	4	0	11	68	0	0	0	6	0	0	1
ENSG00000235138	34	5	0	0	0	2	4	4	0	5	0	0	9	27	0	0	1	0	10	13	38	1	9	2	0	1	4	7	3	2	2	1	0	0	4	1	2	4	2	1	1	2	0	2	0	4	0	0	2	3	0	1	5	0	6	1	4	1	1	1	27	0	0	1	1	0	1	4	0	9	24	0	1	0	0	0	0	0
ENSG00000235140	4	7	0	1	0	1	13	15	3	3	0	0	9	12	0	0	1	0	1	3	4	2	1	6	0	0	0	6	1	2	1	0	0	0	1	0	3	3	0	2	0	1	0	0	0	0	0	0	1	2	0	0	4	0	1	0	2	0	0	1	4	0	0	1	1	0	0	1	0	1	2	1	0	0	0	0	0	0
ENSG00000235142	13	6	0	2	0	0	6	10	3	2	1	0	9	14	0	0	1	0	11	10	10	2	3	3	0	2	5	5	2	2	1	0	0	0	0	2	2	1	2	1	1	0	0	1	0	3	0	0	2	2	0	2	3	0	4	0	1	1	0	2	15	1	0	0	1	1	0	0	0	3	5	1	0	0	1	0	0	0
ENSG00000235143	27	15	0	1	0	4	11	15	7	6	1	0	6	27	0	0	3	0	19	5	30	4	11	4	0	6	1	12	5	5	2	0	1	0	2	1	2	3	2	1	0	1	0	2	2	5	0	0	5	3	2	0	8	0	4	0	2	0	2	2	20	4	0	1	2	3	1	5	0	10	8	1	0	1	4	0	0	0
ENSG00000235146	0	0	0	0	0	0	0	0	0	0	0	0	0	0	0	0	0	2	0	0	2	0	2	0	0	2	0	1	0	0	1	0	0	0	0	0	0	2	0	0	0	0	0	0	0	0	0	0	0	2	0	0	1	0	0	0	0	0	0	0	1	0	0	0	0	0	0	0	0	0	2	3	0	0	0	0	0	0
ENSG00000235151	54	15	0	8	0	10	24	39	3	6	0	0	8	39	0	0	4	0	16	21	58	1	5	1	1	12	12	9	8	8	14	1	0	0	3	6	5	8	2	3	0	2	0	1	0	9	0	0	5	4	1	2	12	0	9	6	11	0	0	6	37	1	0	0	3	4	1	3	0	15	41	1	0	0	8	0	0	1
ENSG00000235158	0	0	0	0	0	0	0	0	0	0	0	0	0	0	0	0	0	0	0	0	0	0	0	0	0	0	0	0	0	0	0	0	0	0	0	0	0	0	0	0	0	0	0	0	0	0	0	0	0	0	0	0	0	0	0	0	0	0	0	0	0	0	0	0	0	0	0	0	0	0	0	0	0	0	0	0	0	0
ENSG00000235159	8	2	0	1	0	0	1	5	1	1	0	0	3	5	0	0	0	0	4	2	12	1	1	2	0	1	0	2	2	2	3	0	0	0	0	1	0	1	0	2	0	0	0	1	0	1	0	0	2	1	0	0	1	0	1	1	0	1	0	0	6	0	0	0	1	0	0	1	0	0	7	0	0	0	0	0	0	0
ENSG00000235160	18	5	0	7	0	1	4	6	3	2	2	0	12	29	0	0	1	1	13	10	17	5	8	2	0	2	5	5	5	0	4	0	0	0	3	1	1	3	1	2	0	5	0	1	0	1	0	0	3	1	1	1	3	0	6	4	7	2	1	3	13	0	0	1	0	2	0	0	0	2	6	0	0	1	1	1	0	1
ENSG00000235162	36	19	2	2	0	2	11	6	2	8	1	0	18	43	0	0	3	2	25	11	20	14	14	8	0	1	2	9	7	0	3	1	1	0	4	0	0	0	1	0	1	1	0	1	0	5	0	1	1	5	2	0	7	0	6	2	7	1	1	0	15	4	0	0	1	2	1	0	0	8	9	2	0	0	1	0	0	0
ENSG00000235168	54	21	0	7	0	4	18	15	9	5	1	0	23	56	0	0	2	0	26	23	32	12	11	7	0	4	6	14	10	2	4	4	0	0	10	1	6	3	3	2	1	8	2	3	0	11	0	1	7	6	1	2	7	0	6	0	6	1	5	1	25	4	0	1	1	3	1	3	1	10	12	5	1	1	4	0	0	2
ENSG00000235169	84	21	0	6	0	15	28	28	7	6	0	0	18	73	0	0	3	0	42	24	71	5	20	5	0	15	10	16	11	11	7	0	0	0	7	2	8	9	2	4	1	2	1	0	0	14	0	0	4	4	4	1	13	0	9	9	15	2	1	2	71	2	0	1	2	5	1	3	0	13	60	0	0	0	5	0	0	1
ENSG00000235172	25	8	0	3	0	3	7	12	1	4	0	0	12	34	0	0	1	0	7	8	17	2	6	8	1	5	1	2	5	4	5	3	0	0	10	1	1	2	1	1	1	2	0	2	0	7	0	0	1	5	1	0	5	0	7	6	7	0	2	5	14	0	0	1	2	1	0	0	0	4	9	0	0	0	1	0	0	0
ENSG00000235173	93	45	1	4	0	14	38	47	7	9	0	0	15	70	0	0	6	0	47	26	95	3	21	7	1	16	14	24	13	8	17	1	1	0	9	0	10	11	3	4	0	4	1	0	1	19	0	0	8	8	2	2	20	0	16	5	7	0	0	7	96	5	0	1	3	8	0	6	0	19	74	1	0	0	10	0	0	3
ENSG00000235180	24	11	1	4	0	1	6	6	1	0	1	0	17	21	0	0	0	0	11	15	25	2	4	7	0	5	3	11	4	2	5	1	0	0	12	0	2	1	0	0	0	2	1	2	0	5	0	0	1	4	0	0	4	0	6	0	7	0	0	4	14	0	0	2	2	1	0	1	0	6	12	1	0	1	2	0	0	0
ENSG00000235185	29	6	0	0	0	2	3	7	2	2	0	0	7	23	0	0	2	0	6	14	29	0	4	1	1	4	8	10	5	1	5	0	1	0	4	2	2	1	2	0	0	0	0	4	0	4	0	0	2	8	0	0	7	0	5	2	4	0	0	4	20	2	0	0	0	3	0	0	0	6	24	0	0	0	1	0	0	0
ENSG00000235189	77	52	0	8	0	10	39	46	8	11	2	1	39	94	0	0	6	0	48	34	68	9	20	9	3	20	21	27	10	5	22	1	0	1	7	4	10	10	5	7	2	7	1	4	3	24	0	1	3	11	3	3	18	0	13	10	18	4	2	8	52	4	0	1	7	11	1	8	0	17	56	3	0	0	10	0	0	1
ENSG00000235191	118	43	0	12	0	13	64	76	10	9	1	0	21	108	0	0	3	1	65	42	110	7	21	7	1	21	23	25	18	8	14	1	1	0	13	2	10	21	7	5	0	6	1	2	0	29	0	0	13	16	1	4	24	0	10	5	28	1	1	8	89	4	0	0	3	5	2	4	0	30	94	0	1	2	12	0	0	3
ENSG00000235192	42	21	0	7	0	5	14	20	10	6	2	0	24	41	0	0	0	0	26	19	32	7	10	3	0	6	9	19	6	1	10	1	1	1	14	2	3	3	4	5	1	3	0	1	0	8	0	0	1	6	4	0	14	1	5	2	6	1	2	2	25	0	0	2	2	6	0	8	0	8	21	2	0	0	6	0	0	1
ENSG00000235194	136	39	2	22	0	17	68	73	11	9	3	0	30	128	0	1	5	1	64	39	158	8	30	14	2	21	24	26	24	9	40	6	1	0	9	5	9	14	4	4	1	8	1	2	1	31	0	0	16	21	5	4	24	1	26	19	22	2	4	15	90	3	1	0	2	19	1	6	0	34	80	3	0	0	10	0	0	1
ENSG00000235198	7	3	0	1	0	1	0	1	2	0	0	0	3	6	0	0	0	0	3	2	15	0	3	1	0	0	0	4	3	0	2	0	0	0	3	1	0	0	0	0	0	1	0	0	0	0	0	0	0	0	1	0	0	0	2	0	1	0	0	1	4	0	0	0	0	1	0	0	0	0	3	0	0	0	0	0	0	0
ENSG00000235200	12	3	0	0	0	2	1	1	3	0	0	0	8	10	0	0	0	0	7	8	9	2	3	3	0	0	0	3	2	0	1	0	0	0	7	0	0	1	1	1	0	0	0	1	0	0	0	0	2	2	0	0	2	0	5	0	2	0	0	2	6	0	0	0	1	2	0	0	0	5	2	0	1	0	0	0	0	0
ENSG00000235201	0	0	0	0	0	0	0	0	0	0	0	0	0	0	0	0	0	0	0	0	0	0	0	0	0	0	0	0	0	0	0	0	0	0	0	0	0	0	0	0	0	0	0	0	0	0	0	0	0	0	0	0	0	0	0	0	1	0	0	0	0	0	0	0	0	0	0	0	0	1	0	0	0	0	0	0	0	0
ENSG00000235202	10	10	0	2	0	1	6	6	1	5	0	0	8	16	0	0	0	0	7	6	9	1	1	2	0	1	3	5	2	0	0	0	0	0	4	0	3	1	3	1	0	0	0	0	0	3	0	1	1	2	0	1	8	0	2	1	0	0	0	0	6	1	0	1	3	1	0	1	0	3	4	1	0	0	3	0	0	1
ENSG00000235204	21	5	0	1	0	1	1	2	2	1	0	0	1	14	0	0	2	0	5	5	14	1	4	2	0	2	1	6	0	1	2	0	0	0	5	0	1	2	1	1	0	2	1	0	0	2	0	0	1	4	0	0	4	0	3	1	1	0	1	1	8	0	0	0	1	1	0	0	0	4	5	0	0	0	0	0	0	0
ENSG00000235209	51	19	1	2	0	12	20	32	2	3	1	0	15	49	0	0	6	0	21	16	58	4	13	3	0	11	6	14	12	9	6	0	0	0	5	2	3	11	6	3	0	2	0	0	0	13	0	0	5	6	1	0	15	0	6	3	6	0	0	3	48	3	0	0	2	6	1	1	0	10	40	1	0	0	3	0	0	0
ENSG00000235214	40	19	2	10	0	7	28	34	6	7	1	0	12	44	0	0	1	0	21	24	52	3	7	5	1	10	13	11	8	8	8	1	0	1	4	1	5	7	3	3	1	5	2	2	1	12	0	0	5	4	0	3	9	0	5	2	8	0	1	3	39	1	0	2	2	4	1	6	0	11	31	2	0	0	3	0	0	2
ENSG00000235236	76	41	2	2	0	14	40	42	9	12	2	1	21	73	0	0	7	0	53	28	65	15	18	12	0	19	11	34	16	9	9	4	0	0	7	0	10	8	6	8	0	1	1	4	2	32	0	1	6	21	4	1	22	0	11	3	14	3	2	3	68	3	0	0	3	4	3	6	0	24	41	5	0	1	7	0	0	1
ENSG00000235237	65	18	1	3	0	7	32	43	6	3	2	0	10	59	0	0	2	0	20	28	90	1	14	4	0	19	11	11	6	8	12	3	0	0	5	1	4	10	0	0	0	4	0	0	0	13	0	0	8	9	0	0	9	1	8	8	5	0	1	7	61	2	0	0	1	5	0	1	0	9	54	0	0	0	8	1	0	0
ENSG00000235244	13	11	0	0	0	3	5	6	2	4	1	0	9	26	0	0	0	0	12	5	11	3	8	6	0	6	0	5	6	1	0	0	0	0	8	1	4	1	0	2	0	0	0	3	0	3	0	0	1	4	0	0	8	0	3	1	3	1	0	1	11	0	0	2	0	1	0	3	0	3	2	1	0	0	4	0	0	0
ENSG00000235245	105	32	0	13	0	16	29	35	13	7	1	0	24	71	0	0	2	0	37	37	133	6	19	9	0	16	12	28	12	12	17	1	0	0	14	3	7	12	3	6	1	6	0	5	2	14	0	0	11	13	2	1	18	0	23	15	17	1	2	9	73	5	0	1	4	9	0	8	0	24	62	1	0	0	12	0	1	3
ENSG00000235246	52	17	0	0	0	6	19	22	8	3	2	0	13	44	0	0	2	0	17	16	47	3	3	3	0	5	7	15	7	1	7	0	0	0	4	1	1	10	3	1	2	0	0	1	0	5	0	1	0	7	0	3	10	0	11	1	7	0	0	2	29	1	0	0	1	3	0	1	0	9	34	2	0	0	3	0	0	0
ENSG00000235257	18	9	0	0	0	1	7	7	2	2	0	0	11	19	0	0	0	0	10	6	11	1	6	3	0	0	1	11	4	0	0	0	0	0	5	0	1	0	2	1	0	1	1	1	0	1	0	0	2	2	0	1	4	0	2	0	1	1	1	0	21	2	0	2	1	1	0	0	0	8	10	1	0	0	1	0	0	0
ENSG00000235262	46	17	3	10	0	11	19	25	7	4	2	0	12	48	0	0	1	0	28	16	56	3	11	0	1	12	10	10	7	5	11	0	0	0	2	3	7	5	3	4	1	3	1	1	1	11	0	0	3	10	2	1	11	0	8	5	6	0	0	3	34	0	0	2	1	3	1	3	0	13	29	2	0	0	5	0	1	0
ENSG00000235263	22	3	0	0	0	2	4	6	2	0	1	0	2	16	0	0	0	0	3	8	22	0	6	1	0	1	2	4	1	2	2	0	0	0	1	0	1	2	0	1	0	1	0	0	0	3	0	0	1	4	0	0	6	0	4	1	2	0	0	0	13	1	0	0	0	2	0	0	0	4	10	1	0	0	1	0	0	0
ENSG00000235268	25	14	0	2	0	3	14	15	3	7	2	0	16	30	0	0	2	1	19	18	29	4	13	9	0	4	8	13	3	2	6	1	0	0	13	0	1	5	2	3	1	2	1	3	1	11	0	1	2	11	0	1	10	0	7	5	2	0	1	2	19	2	0	1	5	3	1	3	1	8	7	1	0	0	2	0	0	1
ENSG00000235269	15	4	0	3	0	2	3	2	6	0	1	0	1	15	0	0	0	0	7	7	15	1	2	0	0	1	4	7	0	0	4	1	0	0	1	0	0	2	0	1	0	0	0	0	0	4	0	0	2	2	1	0	3	0	0	1	2	0	1	1	12	1	0	0	0	4	0	1	0	2	8	1	0	0	1	0	0	0
ENSG00000235272	13	6	0	0	0	2	1	2	0	1	0	0	1	14	0	0	1	0	4	4	14	0	0	0	0	1	1	1	1	1	1	0	0	0	1	0	0	1	2	1	0	0	0	0	0	2	0	0	1	0	0	0	2	0	4	0	1	0	0	1	10	1	0	0	1	0	0	0	0	4	6	0	0	0	0	0	0	0
ENSG00000235277	17	10	0	2	0	3	3	5	3	6	1	0	20	29	0	0	1	0	10	10	5	2	4	3	0	7	1	13	1	2	1	0	0	0	10	0	2	2	2	3	1	0	0	2	0	1	0	0	2	3	1	0	6	0	3	0	4	1	2	2	14	1	0	0	2	3	0	0	0	3	6	1	0	0	3	0	0	0
ENSG00000235279	0	0	0	0	0	0	0	0	0	0	0	0	0	0	0	0	0	0	1	0	0	0	0	0	0	0	0	0	0	0	0	0	0	0	0	0	0	0	0	0	0	0	0	0	0	1	0	0	0	0	0	0	0	0	0	0	0	0	0	0	0	0	0	0	0	0	0	0	0	1	0	0	0	0	0	0	0	0
ENSG00000235280	52	14	1	4	0	6	13	16	4	2	0	0	12	41	0	0	0	0	22	20	46	3	11	0	0	4	4	11	6	2	7	2	0	0	4	1	1	3	0	2	0	1	0	1	0	16	0	0	6	4	1	0	3	0	7	2	3	0	0	2	31	0	0	0	1	4	0	5	0	7	26	0	0	0	3	0	0	0
ENSG00000235284	78	19	1	3	0	5	31	29	5	7	1	0	16	58	0	0	1	0	22	22	82	7	10	3	0	11	9	12	9	3	8	2	0	1	5	1	5	6	5	2	0	1	0	0	0	9	0	0	3	9	1	1	17	0	12	3	5	3	0	4	62	2	0	1	3	9	0	4	0	12	57	1	2	1	4	0	1	1
ENSG00000235285	1	0	0	0	0	0	0	0	0	0	0	0	4	1	0	0	0	0	1	0	2	0	1	0	0	0	0	0	0	0	0	0	0	0	0	0	0	0	0	0	0	0	0	0	0	0	0	0	0	0	0	0	1	0	0	0	0	0	0	0	0	1	0	0	0	0	0	0	0	0	0	0	0	0	0	0	0	0
ENSG00000235288	75	24	0	5	0	8	51	52	12	10	4	0	38	78	0	0	3	0	34	32	75	10	27	10	3	19	20	17	18	6	16	3	1	1	12	6	9	16	1	2	0	4	1	4	1	12	0	0	4	15	2	1	17	0	11	3	20	0	1	12	51	1	0	2	2	9	3	6	0	25	37	0	1	0	4	0	1	1
ENSG00000235295	16	5	1	1	0	3	11	10	3	4	0	0	7	20	0	0	0	0	5	6	21	2	3	3	0	2	3	3	0	0	1	0	0	0	1	0	0	1	1	0	1	0	0	0	0	4	0	0	1	5	1	0	4	0	0	1	3	1	0	0	13	0	0	0	1	1	0	2	0	2	9	0	0	0	1	0	0	0
ENSG00000235296	107	38	1	6	0	15	37	39	14	5	3	0	19	68	0	0	7	0	52	44	99	4	21	4	0	10	14	32	11	7	14	0	1	0	9	2	10	13	5	6	1	1	0	3	2	28	0	1	8	17	3	1	26	0	19	3	21	2	2	9	83	1	0	0	2	11	0	5	0	14	85	0	1	1	11	0	0	0
ENSG00000235298	43	20	1	1	0	3	20	21	7	4	3	0	37	54	0	0	6	1	25	16	29	3	4	10	1	6	4	15	8	3	2	3	1	1	13	1	8	2	1	3	0	3	0	1	1	9	0	0	1	7	2	1	12	0	8	0	11	0	2	4	20	3	0	1	7	2	1	2	0	14	20	1	0	0	4	0	1	0
ENSG00000235300	5	2	0	0	0	1	7	10	3	1	0	0	6	7	0	0	0	0	3	5	3	0	2	1	0	2	0	2	1	3	1	0	0	0	2	1	2	5	0	0	0	0	0	0	0	0	0	0	1	0	0	0	2	0	0	0	2	0	0	0	6	1	0	0	0	1	0	1	0	1	5	0	0	0	0	0	0	0
ENSG00000235303	26	9	0	1	0	2	13	17	3	1	0	1	12	30	0	0	1	0	16	14	16	1	7	2	1	6	4	13	5	3	1	1	0	0	10	2	2	1	4	1	0	2	0	1	2	6	0	0	0	9	0	0	15	0	2	0	4	0	0	4	16	2	0	1	1	4	0	2	0	9	14	2	0	0	3	0	0	0
ENSG00000235313	27	15	0	5	0	5	23	22	6	6	1	0	12	32	0	0	0	0	16	7	38	4	10	10	0	13	7	15	5	4	7	1	0	0	7	1	9	9	3	5	1	2	0	1	2	6	0	0	6	5	1	0	14	0	5	3	7	0	0	7	33	1	0	2	1	1	0	3	0	11	20	0	0	0	7	0	0	0
ENSG00000235314	78	40	0	9	0	13	33	40	1	9	1	1	19	87	0	0	7	0	42	25	109	5	20	3	1	17	17	26	11	3	17	3	0	2	10	4	7	7	6	5	0	9	1	2	2	14	0	0	5	11	1	1	22	0	8	5	17	3	1	12	84	4	0	1	3	6	0	6	0	18	79	2	0	0	5	0	0	2
ENSG00000235319	57	23	0	3	0	9	17	23	7	4	2	0	7	43	0	0	3	1	11	19	69	1	4	2	2	7	6	12	5	4	8	2	0	0	6	1	3	4	6	2	0	5	0	2	1	12	0	0	2	4	3	3	10	0	14	1	13	0	0	9	31	1	0	0	2	6	1	5	1	15	28	1	1	0	14	0	1	2
ENSG00000235321	87	35	1	7	0	12	42	43	15	16	3	0	39	105	0	1	3	2	40	30	77	12	21	8	1	21	17	35	14	6	5	3	2	0	16	4	12	9	11	8	2	5	1	4	1	14	1	1	0	12	2	3	27	0	16	2	21	2	7	13	52	4	0	0	5	6	3	6	0	25	36	1	0	0	13	1	0	0
ENSG00000235335	21	6	1	0	0	5	9	10	4	3	0	0	12	35	0	0	2	0	6	9	11	2	3	3	1	1	0	10	3	0	0	0	0	0	7	1	0	0	2	2	1	1	0	1	0	2	0	0	0	0	2	0	4	0	5	0	2	0	0	1	11	2	1	1	0	1	0	1	1	2	3	0	0	0	1	0	0	0
ENSG00000235343	31	13	2	6	0	5	29	28	10	7	4	0	15	40	0	0	0	1	16	10	14	6	7	4	0	5	4	20	8	2	7	1	0	0	10	1	3	2	3	3	0	0	0	0	0	11	0	0	5	8	0	0	18	0	6	2	6	1	1	5	17	2	0	0	1	0	0	3	0	11	15	2	0	0	3	0	1	0
ENSG00000235351	70	17	0	7	0	7	21	28	2	4	0	0	15	47	0	0	2	0	23	27	59	1	7	2	1	6	12	16	7	10	9	1	0	0	7	4	3	6	3	5	0	2	0	2	0	11	0	0	4	3	0	1	14	0	6	4	10	0	1	7	38	1	0	0	2	3	0	3	0	12	34	2	0	0	8	0	0	1
ENSG00000235357	4	0	0	0	0	0	10	12	2	0	0	0	6	9	0	0	1	0	5	5	8	1	3	2	0	2	3	7	0	1	0	0	0	3	10	0	1	2	2	2	1	2	0	2	1	4	0	0	0	3	1	0	3	1	0	2	4	1	2	2	13	0	0	1	0	0	1	0	1	1	5	0	1	0	2	0	0	0
ENSG00000235358	2	0	0	1	0	1	1	1	0	0	0	0	2	2	0	0	0	0	0	1	3	0	0	1	0	1	1	4	1	0	0	0	0	0	1	0	0	0	0	0	0	0	0	0	0	0	0	0	0	1	0	0	3	0	0	0	0	0	0	0	0	0	0	0	0	0	0	0	0	0	0	0	0	0	0	0	0	1
ENSG00000235361	21	3	0	3	0	2	3	9	0	1	0	0	3	15	0	0	1	0	6	11	20	2	3	1	0	1	3	5	2	3	1	1	0	0	4	0	1	3	0	1	0	0	0	1	0	5	0	0	1	1	0	2	3	0	4	0	2	1	1	0	16	0	0	1	0	0	0	0	0	4	17	0	1	0	0	0	0	0
ENSG00000235366	37	1	0	5	0	3	21	30	2	2	0	0	15	20	0	0	2	0	7	14	36	1	4	1	0	4	8	5	3	3	5	0	0	0	6	0	2	1	2	2	0	3	0	1	0	3	0	0	1	1	1	1	2	0	4	4	6	0	0	0	24	1	0	0	1	2	0	1	0	3	20	0	0	0	3	0	0	2
ENSG00000235376	15	6	0	1	0	1	7	9	3	1	0	0	22	27	0	0	1	0	9	7	20	1	5	4	1	3	3	12	3	0	2	0	0	0	6	1	1	3	1	1	0	1	0	1	0	7	0	0	2	4	1	0	7	0	4	2	2	1	0	2	22	0	0	0	2	0	0	0	0	3	15	0	0	0	1	0	0	1
ENSG00000235381	42	12	0	2	0	2	18	17	7	6	0	0	18	53	0	0	1	0	23	16	31	6	6	3	1	5	5	14	4	3	1	1	0	0	6	1	8	4	3	2	1	1	1	2	0	16	0	0	3	3	0	1	14	0	4	3	7	0	1	6	33	1	0	0	6	6	0	3	0	6	19	0	1	0	7	0	0	0
ENSG00000235385	13	3	0	2	0	1	2	1	3	3	0	0	12	17	0	0	1	0	5	0	4	1	3	3	0	1	1	2	1	0	2	0	0	0	4	1	0	0	0	1	0	0	0	1	0	2	0	0	1	3	1	1	3	0	2	2	0	0	0	2	6	0	0	0	0	0	0	0	0	3	5	0	0	0	1	0	0	0
ENSG00000235387	62	23	0	3	0	6	39	42	7	11	2	0	23	53	0	0	4	0	26	31	67	7	13	7	1	6	13	22	3	5	3	0	2	1	13	4	7	7	6	2	0	2	0	2	0	13	0	1	5	11	0	0	18	0	9	3	10	0	2	4	53	0	0	0	2	5	0	1	0	17	35	0	1	0	8	0	0	0
ENSG00000235389	4	1	0	1	0	0	3	3	3	0	1	0	3	3	0	0	1	0	3	3	4	0	1	1	0	0	2	3	0	0	1	0	0	0	1	0	0	0	0	0	0	0	0	0	0	1	0	0	0	0	0	0	0	0	2	1	1	0	0	0	5	0	0	1	0	0	0	0	0	1	4	0	0	0	2	0	0	1
ENSG00000235397	49	15	0	5	0	6	19	19	5	7	1	0	11	45	0	0	4	0	23	23	61	4	10	4	1	6	9	18	6	5	11	1	0	0	6	1	5	8	4	3	0	4	0	1	0	9	0	0	3	4	0	1	15	0	4	5	7	3	3	6	36	1	0	2	2	3	0	3	0	10	27	2	0	0	3	0	0	1
ENSG00000235399	18	5	0	1	0	2	10	15	4	3	0	0	10	12	0	0	0	0	7	10	19	1	3	2	1	4	3	6	1	2	3	1	0	0	2	2	1	4	0	2	0	0	0	0	0	4	0	0	1	4	0	1	5	0	5	2	3	0	0	1	18	0	0	1	0	2	0	3	0	5	10	1	0	0	0	0	0	0
ENSG00000235403	11	2	0	0	0	1	5	5	1	1	1	0	3	12	0	0	0	0	4	5	11	3	0	0	0	2	1	3	0	0	3	0	0	0	1	0	1	0	1	0	0	1	0	1	0	3	0	0	0	1	0	0	1	0	5	0	5	0	0	0	4	1	0	1	0	0	0	2	0	1	7	0	0	0	1	0	0	0
ENSG00000235407	20	23	0	3	0	4	19	29	5	7	1	0	21	46	0	0	1	1	16	15	34	7	13	8	0	9	5	22	12	6	7	2	1	0	4	2	4	8	5	5	0	3	0	4	0	9	0	0	1	9	1	0	15	0	2	4	10	2	1	5	36	1	0	0	1	4	0	5	0	3	26	2	0	0	6	1	0	0
ENSG00000235408	41	23	0	9	0	2	34	33	5	8	1	0	20	47	0	0	2	1	26	10	28	3	14	7	0	9	7	15	5	4	11	1	0	2	7	1	4	3	3	1	1	7	0	1	0	9	0	0	7	10	1	2	14	0	8	6	9	2	0	2	33	1	0	0	0	8	0	3	0	8	23	1	0	1	1	0	0	1
ENSG00000235410	0	0	0	0	0	0	0	0	0	0	0	0	1	0	0	0	0	0	0	0	3	0	0	0	0	0	0	0	0	0	0	0	0	0	0	0	0	0	0	1	0	0	0	0	0	1	0	0	0	0	0	0	0	0	0	0	2	0	0	0	0	0	0	0	0	0	0	0	0	0	0	0	0	0	0	0	0	0
ENSG00000235415	16	11	0	1	0	5	7	9	2	6	0	0	10	19	0	0	0	0	13	6	34	4	4	2	1	6	5	3	5	0	4	0	0	0	7	1	1	3	4	0	0	1	0	1	0	6	0	0	0	3	1	0	5	0	3	4	4	0	0	2	26	3	0	0	1	1	0	3	0	3	16	2	0	0	2	0	0	1
ENSG00000235419	24	16	0	1	0	6	12	13	3	2	2	0	11	29	0	0	4	0	14	17	26	1	7	2	0	6	3	9	5	1	1	0	1	1	8	0	3	2	2	0	0	0	0	3	1	5	0	0	2	3	0	0	12	0	3	0	5	1	2	3	15	1	0	0	1	1	0	1	0	8	13	3	1	0	4	0	0	0
ENSG00000235426	63	15	0	2	0	12	14	19	0	9	0	0	17	45	0	0	1	1	12	23	47	4	5	8	1	7	4	18	1	5	3	0	0	0	8	3	1	1	8	7	1	1	0	2	2	11	0	0	4	6	1	1	11	0	11	3	12	0	0	7	47	2	0	0	3	5	1	5	0	12	36	1	0	1	1	0	0	0
ENSG00000235427	9	2	0	1	0	1	9	7	2	1	0	0	11	9	0	0	2	0	6	4	9	1	2	3	2	2	1	5	1	0	2	0	0	0	6	0	0	2	0	2	1	1	0	3	0	4	0	0	0	4	0	0	1	0	2	0	5	0	0	2	8	0	0	0	0	1	0	1	0	1	9	0	0	0	0	0	0	0
ENSG00000235434	24	14	0	2	0	5	5	15	3	1	1	0	11	25	0	0	3	0	8	10	28	0	5	1	0	4	6	9	3	8	5	2	0	0	4	0	4	8	2	1	0	3	1	1	0	3	0	0	5	5	1	0	5	0	4	4	3	1	0	3	25	0	0	0	1	3	1	0	0	1	17	1	0	0	5	1	1	0
ENSG00000235437	21	10	0	0	0	5	4	3	1	1	1	0	9	24	0	0	0	0	7	9	24	2	6	3	0	3	5	8	4	0	1	1	0	1	6	1	2	0	1	2	0	3	0	3	0	5	0	0	0	6	2	0	7	0	1	2	3	0	1	1	11	1	0	0	1	3	0	3	0	4	6	1	0	0	1	0	0	0
ENSG00000235445	23	9	1	2	0	3	16	17	4	4	0	0	5	24	0	0	1	0	8	13	31	2	7	6	0	9	6	12	1	0	0	0	1	0	7	0	2	8	3	1	0	1	0	2	0	7	0	0	1	3	2	1	14	0	2	0	7	3	0	0	16	1	0	0	2	1	0	5	0	5	16	1	0	0	3	0	0	0
ENSG00000235448	10	6	0	4	0	2	6	6	4	3	3	0	16	10	0	0	2	1	5	9	17	2	5	7	0	4	2	5	1	0	3	2	0	0	5	0	0	1	1	1	0	2	0	2	1	5	0	0	0	6	1	1	5	0	2	1	4	1	1	3	11	0	0	0	1	2	0	2	0	4	5	2	0	0	0	0	0	0
ENSG00000235450	25	6	0	1	0	0	5	2	1	2	1	0	4	26	0	0	0	0	7	4	26	3	8	3	0	2	1	5	1	0	4	1	0	0	3	1	1	1	0	1	0	1	0	0	2	3	0	0	1	4	0	0	2	0	0	2	3	1	0	1	24	1	0	3	0	2	0	1	0	1	12	0	0	0	0	0	0	0
ENSG00000235453	81	61	3	12	0	6	37	37	17	10	6	0	41	90	0	1	6	4	50	32	73	12	22	16	3	17	11	33	15	3	19	2	0	1	18	7	16	4	1	8	3	3	1	5	3	20	0	0	4	21	3	3	41	0	14	4	12	3	1	13	62	2	1	3	8	9	1	9	1	26	42	7	0	1	20	0	1	1
ENSG00000235455	52	23	0	6	0	10	23	34	7	5	2	1	17	49	0	0	5	0	25	12	84	2	12	8	0	12	9	16	8	9	6	3	1	1	7	2	12	7	3	2	0	2	0	0	1	12	0	0	8	15	3	1	18	0	6	3	11	0	0	4	51	5	0	0	3	11	1	5	0	7	33	1	3	1	8	0	0	0
ENSG00000235461	37	21	2	6	0	6	32	23	20	5	1	0	31	62	0	0	4	1	13	16	25	7	8	6	1	8	3	23	10	3	5	0	0	0	15	1	5	5	8	2	0	1	1	4	0	12	1	0	4	9	2	3	17	0	4	2	11	2	6	4	20	4	0	1	4	7	0	3	1	5	3	2	0	0	4	0	2	0
ENSG00000235470	91	29	0	18	0	11	26	27	12	6	1	0	27	73	0	0	2	1	50	21	103	7	22	11	3	11	11	18	12	9	12	2	1	3	7	8	4	8	7	5	0	6	0	3	1	15	0	0	7	12	3	5	17	1	14	7	17	2	1	2	68	2	0	1	3	7	1	3	0	20	52	0	0	0	6	0	0	1
ENSG00000235478	45	14	1	7	0	4	21	23	11	3	2	0	13	29	0	0	2	0	12	22	66	1	8	8	0	3	10	18	6	4	6	2	0	0	3	1	3	9	4	0	2	6	0	1	0	14	0	0	3	11	0	2	14	0	7	1	7	0	1	1	40	0	0	0	0	5	0	1	1	9	31	1	0	2	4	0	0	0
ENSG00000235480	16	9	0	1	0	4	15	17	3	4	1	0	13	21	0	0	4	0	9	17	43	4	5	0	0	5	6	10	1	4	4	0	0	0	4	0	1	2	4	2	0	1	0	1	1	4	0	0	5	5	1	1	8	0	3	3	3	0	1	1	19	1	0	0	1	0	1	2	0	9	15	0	0	0	6	0	0	1
ENSG00000235481	23	8	2	1	0	3	14	12	11	4	0	0	17	20	0	0	1	0	15	12	29	5	5	7	0	3	5	14	4	1	1	1	0	1	8	0	2	0	0	2	1	4	0	2	0	9	0	1	1	8	1	1	7	0	4	0	3	0	1	0	19	1	0	0	1	1	0	1	0	7	13	2	1	0	2	0	0	1
ENSG00000235483	60	13	0	3	0	6	6	9	1	2	0	0	14	40	0	0	0	0	17	19	52	5	7	4	0	6	6	8	6	4	5	0	1	0	9	0	3	4	4	3	0	2	1	2	0	5	0	0	5	3	2	0	6	0	10	4	12	1	1	3	38	2	0	2	1	3	0	2	0	10	38	1	0	0	3	0	0	1
ENSG00000235488	0	0	0	0	0	0	1	2	0	0	0	0	0	3	0	0	0	0	1	0	0	0	0	0	0	0	0	0	0	0	0	0	0	0	1	0	0	0	0	0	0	0	0	0	0	1	0	0	0	0	0	0	0	0	0	0	0	0	0	0	1	0	0	0	0	0	0	0	0	0	0	0	0	0	0	0	0	0
ENSG00000235494	21	13	1	2	0	3	18	19	1	5	0	0	26	23	0	0	3	0	21	15	28	1	11	6	1	6	6	15	8	2	4	0	1	1	10	1	2	3	3	3	0	2	0	2	0	9	0	0	3	8	0	0	5	0	4	1	6	0	2	3	19	1	0	1	2	4	0	1	0	9	12	0	0	0	2	0	1	0
ENSG00000235499	46	11	0	5	0	3	22	33	3	9	0	0	16	37	0	0	3	0	21	23	52	8	13	4	3	10	7	7	9	4	4	2	0	0	4	4	8	9	2	1	0	4	0	2	0	13	0	0	7	8	0	0	9	0	7	4	3	0	1	0	28	2	0	0	2	4	1	4	0	10	20	1	0	0	6	0	0	1
ENSG00000235501	17	4	0	1	0	3	11	12	6	3	0	0	6	22	0	0	1	1	11	10	13	3	7	4	0	4	3	9	4	1	2	2	1	0	4	1	1	4	1	1	1	0	0	0	0	4	0	0	0	6	1	1	5	1	5	0	0	0	1	1	16	1	0	0	0	0	1	1	0	7	8	1	0	0	2	0	0	0
ENSG00000235503	19	7	0	4	0	2	20	23	4	5	2	0	11	29	0	0	0	0	10	9	12	7	5	3	1	2	6	12	4	1	7	1	1	1	2	1	4	4	0	1	1	1	0	2	0	4	0	1	0	6	0	0	14	0	6	3	7	0	0	0	12	1	0	0	1	2	0	3	0	6	10	3	0	0	1	1	0	1
ENSG00000235512	19	5	0	5	0	3	4	3	1	3	1	0	19	22	0	0	2	0	9	11	15	1	7	5	0	6	6	9	3	0	5	1	0	0	7	1	1	0	5	2	0	0	1	3	0	0	0	0	2	6	3	0	3	0	3	0	6	3	2	1	16	0	1	0	1	5	0	6	0	4	3	1	0	0	0	0	0	1
ENSG00000235513	87	52	0	4	0	10	28	30	11	17	2	0	24	86	0	0	2	0	46	28	84	18	26	6	0	12	14	25	13	4	9	2	1	1	8	1	9	10	6	11	0	4	0	3	2	17	1	1	10	12	3	0	26	1	14	4	10	3	1	3	58	2	0	0	4	6	2	4	0	16	46	7	1	0	12	0	0	0
ENSG00000235518	36	11	0	10	0	3	12	15	5	2	2	0	14	44	0	0	1	1	20	13	30	5	8	4	0	2	6	4	5	2	9	0	0	0	3	2	3	4	1	2	0	6	0	1	0	3	0	0	5	3	1	1	4	0	7	5	9	3	1	7	19	0	0	1	0	4	1	0	0	5	15	0	1	1	2	1	0	1
ENSG00000235522	34	4	0	4	0	1	7	7	3	0	0	0	0	17	0	0	1	0	8	12	21	0	2	3	0	0	1	4	1	1	3	0	0	0	3	0	1	2	1	1	0	2	1	1	0	1	0	0	0	3	0	0	3	1	4	1	0	0	0	0	12	0	0	0	1	0	0	0	0	3	10	0	0	0	1	0	0	1
ENSG00000235523	27	13	0	1	0	1	9	12	5	7	0	0	10	29	0	0	2	1	10	7	12	2	7	1	1	3	6	14	1	1	2	0	0	0	8	1	2	2	5	3	0	1	0	1	1	4	0	0	1	3	2	0	8	0	6	2	5	0	1	0	10	1	0	0	0	2	1	2	0	5	11	0	0	0	4	0	0	0
ENSG00000235526	59	11	0	10	0	6	17	20	3	5	1	0	11	42	0	0	3	0	15	24	51	3	6	1	1	5	12	14	2	5	17	1	0	0	9	2	5	4	1	2	1	1	1	0	1	1	0	0	4	5	1	2	13	0	13	0	7	0	0	5	38	1	0	0	2	5	0	7	0	3	32	2	2	0	2	0	0	3
ENSG00000235527	49	32	0	5	0	8	37	40	10	12	2	0	41	79	0	0	4	0	49	29	54	13	27	10	1	21	13	35	14	6	9	1	0	1	19	3	9	7	7	7	1	7	0	3	0	14	0	0	5	14	4	0	22	0	7	7	16	2	2	6	49	4	1	2	6	13	0	10	0	21	29	4	1	0	6	0	0	0
ENSG00000235529	0	0	0	1	0	0	0	0	0	0	0	0	2	0	0	0	0	0	1	0	0	0	0	0	0	0	0	0	0	0	1	0	0	0	0	0	0	0	0	0	0	0	1	0	0	0	0	0	0	0	0	0	0	0	0	0	0	0	0	0	0	0	0	0	0	0	0	0	0	0	0	0	0	0	1	0	0	0
ENSG00000235530	31	7	0	5	0	1	8	9	2	3	1	0	10	28	0	0	1	0	10	12	22	0	3	4	0	6	6	8	1	0	3	0	1	0	1	0	1	2	0	2	0	3	1	0	0	6	0	0	4	6	0	1	9	0	3	4	6	0	1	2	21	0	0	0	0	1	0	2	0	6	12	0	0	0	3	0	0	0
ENSG00000235531	47	20	1	8	0	6	11	9	10	7	4	1	21	46	0	0	1	0	26	24	54	7	22	10	2	14	10	12	18	1	17	5	0	0	14	5	10	4	3	4	1	7	0	4	2	12	0	0	4	8	5	1	7	0	14	2	18	4	3	7	28	1	0	2	3	2	1	4	1	10	18	2	1	0	1	0	0	0
ENSG00000235533	10	4	0	0	0	2	3	1	2	1	0	0	11	17	0	0	0	0	5	1	7	1	1	5	0	2	1	8	1	0	0	0	1	1	9	0	0	0	2	2	0	0	1	0	0	2	0	0	0	2	0	0	2	0	1	0	3	0	1	0	7	0	0	1	0	1	0	0	0	0	2	1	0	1	0	0	0	0
ENSG00000235535	9	4	1	1	0	0	3	5	2	1	2	0	18	14	0	0	2	0	4	5	4	2	6	5	0	1	1	4	6	0	2	1	0	0	6	1	0	0	2	1	0	4	0	0	0	2	0	0	1	5	0	0	3	0	3	0	3	0	0	1	10	0	0	1	1	0	0	1	0	6	5	0	0	0	1	0	0	0
ENSG00000235538	12	5	0	0	0	3	2	1	2	2	0	0	11	16	0	0	0	0	6	5	14	1	4	4	0	7	1	10	5	0	0	0	2	0	11	0	0	2	2	0	1	1	0	1	1	4	0	0	0	4	1	0	3	0	1	0	1	1	0	1	14	2	0	0	1	1	0	0	1	2	11	2	0	1	1	0	0	0
ENSG00000235545	16	6	0	2	0	1	6	6	3	4	2	0	27	20	1	0	3	1	22	10	5	7	7	1	1	2	0	11	6	0	1	1	0	0	8	1	1	0	3	1	2	3	0	2	0	3	0	0	1	3	1	1	6	0	3	2	4	0	0	2	15	2	0	0	1	1	0	0	1	9	6	2	0	0	2	0	0	0
ENSG00000235560	100	44	0	7	0	18	43	52	9	8	0	0	23	89	0	0	4	0	39	39	97	4	25	6	1	19	24	19	15	10	16	4	1	0	10	2	8	13	5	2	0	5	2	4	1	20	0	0	13	16	3	2	27	0	13	8	23	2	2	7	80	4	0	0	6	7	0	6	0	18	79	1	1	0	9	0	1	0
ENSG00000235563	47	24	0	3	0	9	26	25	6	8	2	0	23	52	0	0	3	0	25	24	59	6	11	3	1	8	14	12	8	7	9	4	1	1	9	2	5	3	1	4	2	3	0	0	1	13	0	0	4	4	2	0	16	0	8	6	4	0	1	5	34	2	0	2	4	4	0	1	0	10	34	1	1	1	7	0	0	2
ENSG00000235568	12	8	0	1	0	1	12	15	3	3	1	0	3	13	0	0	0	0	8	10	26	0	2	2	1	4	1	4	3	4	1	1	0	0	1	2	0	4	0	2	0	2	0	0	1	4	0	0	1	3	0	0	4	0	5	0	2	0	0	2	12	0	0	0	2	1	0	1	0	2	7	0	0	0	0	0	0	0
ENSG00000235570	19	16	1	5	0	5	57	47	21	9	3	0	32	46	0	1	7	0	22	11	28	3	12	7	1	7	4	14	7	1	5	3	0	2	14	2	2	1	4	4	0	2	0	1	1	9	0	0	4	8	0	1	23	0	3	0	13	1	2	9	26	1	2	2	2	2	1	1	0	6	11	2	0	1	5	0	0	1
ENSG00000235572	0	1	0	0	0	2	0	0	0	1	0	0	3	2	0	0	1	0	0	1	1	0	1	0	0	1	1	3	0	0	0	0	0	0	1	0	0	0	0	1	0	0	0	0	0	0	0	0	0	2	1	0	1	0	0	0	0	1	0	0	1	0	0	0	0	0	0	0	0	0	0	0	0	0	0	0	0	0
ENSG00000235575	21	14	0	5	0	3	16	16	9	3	2	0	23	40	0	0	1	1	20	14	15	3	3	5	0	2	7	13	4	1	4	3	1	1	7	1	3	1	3	2	1	2	1	2	0	6	0	1	2	5	0	0	8	1	1	0	1	0	0	2	15	0	0	0	1	2	1	3	0	8	6	5	0	0	3	0	0	0
ENSG00000235578	66	15	0	3	0	6	9	20	6	6	0	0	5	46	0	0	0	0	18	20	76	0	10	2	1	8	10	14	9	3	8	2	0	0	5	0	2	9	3	4	0	3	0	1	0	14	0	1	8	7	1	0	9	0	12	4	8	0	1	2	41	0	0	0	0	1	0	3	0	14	36	0	0	0	7	0	0	0
ENSG00000235584	2	1	0	1	0	2	5	6	1	3	2	0	12	4	0	0	0	0	11	2	0	4	3	0	0	0	2	5	1	1	1	0	0	0	1	0	0	0	0	1	0	0	1	1	0	3	0	0	2	2	0	0	4	0	0	0	1	2	1	0	4	1	0	1	0	0	0	0	0	3	1	1	0	0	0	0	0	0
ENSG00000235586	7	7	1	1	0	0	4	6	2	0	0	0	4	9	0	0	1	0	7	11	9	1	2	5	0	1	4	8	4	0	2	0	0	2	3	0	2	0	1	0	1	2	0	1	0	5	0	0	0	5	1	1	9	0	1	0	4	1	0	1	8	0	0	1	0	2	0	0	0	1	6	1	0	1	2	0	0	1
ENSG00000235590	84	15	0	5	0	7	11	21	6	3	3	0	9	60	0	0	3	0	18	23	66	4	13	8	0	10	9	10	6	5	2	0	0	1	7	2	4	9	2	0	1	1	0	0	0	8	0	0	3	5	2	2	12	0	15	3	15	0	1	2	57	1	0	0	1	5	0	3	0	16	53	2	0	0	8	0	0	0
ENSG00000235593	11	2	0	0	0	0	4	6	3	0	0	0	7	7	0	0	0	0	2	7	9	0	1	2	1	2	1	5	0	0	0	0	0	0	4	1	1	0	1	0	0	0	0	5	0	2	0	0	1	1	0	0	2	0	4	0	2	0	0	0	4	3	0	2	0	1	1	0	0	2	2	0	0	0	1	0	1	0
ENSG00000235601	5	1	0	0	0	0	1	1	0	0	0	0	3	5	0	0	0	0	1	0	6	0	1	0	0	1	0	1	1	0	0	0	0	0	1	0	0	0	0	0	0	0	0	0	0	0	0	0	0	0	0	0	0	0	1	0	0	0	0	0	4	0	0	0	0	0	0	0	0	0	2	0	0	0	0	0	0	0
ENSG00000235608	52	7	0	2	0	8	11	18	3	2	0	0	5	32	0	0	2	0	9	8	57	2	4	2	1	3	8	9	6	4	4	1	1	0	5	1	1	7	2	0	1	0	0	0	0	11	0	0	6	5	0	0	9	0	8	2	8	0	0	3	30	0	0	1	2	0	0	3	0	7	34	4	0	0	2	0	0	0
ENSG00000235609	17	10	0	2	0	3	3	5	3	6	1	0	20	29	0	0	1	0	10	10	5	2	4	3	0	7	1	13	1	2	1	0	0	0	10	0	2	2	2	3	1	0	0	2	0	1	0	0	2	3	1	0	6	0	3	0	4	1	2	2	14	1	0	0	2	3	0	0	0	3	6	1	0	0	3	0	0	0
ENSG00000235610	17	7	0	8	0	2	6	7	2	4	0	0	18	14	0	0	1	1	15	8	7	1	11	7	0	3	2	10	4	0	6	2	0	0	4	1	3	0	0	1	0	2	1	0	0	6	0	0	3	5	1	2	6	0	6	0	3	1	2	0	13	0	0	0	1	2	0	0	0	6	6	1	0	1	4	0	0	0
ENSG00000235620	19	8	0	3	0	2	7	8	2	0	2	0	6	27	0	0	3	1	2	8	20	0	1	0	0	6	2	3	2	0	2	2	0	0	2	0	0	2	0	0	0	2	0	0	1	1	0	0	1	1	1	1	0	0	4	0	5	0	0	0	6	0	0	0	1	1	1	1	0	6	8	0	0	0	3	0	0	1
ENSG00000235629	19	7	0	2	0	3	11	21	3	2	1	0	21	30	0	0	2	0	16	11	25	0	6	2	0	4	5	10	5	2	4	1	0	0	1	1	1	5	2	2	0	1	0	1	0	7	0	0	2	6	0	0	7	0	1	2	4	0	0	2	16	1	0	0	1	3	0	2	0	6	14	1	0	0	1	0	0	0
ENSG00000235631	33	18	0	3	0	0	15	16	6	3	3	0	15	46	0	0	1	1	19	10	18	3	3	4	0	2	2	13	3	1	6	1	0	0	6	0	3	0	0	1	1	3	2	2	1	5	0	0	3	8	1	0	12	0	3	1	6	2	0	0	20	0	0	0	2	2	1	1	0	10	9	0	0	1	5	0	1	0
ENSG00000235635	46	29	0	2	0	1	6	6	6	1	1	1	28	29	0	0	1	0	24	18	22	4	11	5	0	3	3	16	12	0	1	2	0	1	7	2	4	1	8	3	0	1	0	4	1	7	1	0	1	7	1	0	9	0	6	0	11	2	4	1	29	2	0	1	1	2	0	5	1	9	9	1	1	1	5	0	1	0
ENSG00000235637	45	23	1	11	0	2	31	27	14	11	5	1	28	45	0	0	4	2	34	28	38	11	21	15	4	11	7	28	13	2	18	3	1	1	22	5	8	3	4	4	1	13	1	4	1	22	0	1	3	16	3	4	23	1	10	1	22	4	2	11	39	1	0	3	2	8	1	10	0	18	10	5	0	3	12	0	1	1
ENSG00000235641	6	0	0	0	0	0	0	0	0	0	0	0	0	7	0	0	0	1	0	2	10	1	0	2	0	0	1	1	0	0	0	0	0	0	2	0	0	0	0	0	0	0	0	1	0	0	0	0	0	1	0	0	1	0	0	0	0	0	0	0	2	0	0	1	0	0	0	0	0	0	0	0	0	0	0	0	0	0
ENSG00000235643	77	11	0	8	0	9	38	44	4	6	1	0	9	66	0	0	3	0	18	25	71	3	12	6	2	11	15	15	8	6	9	2	1	0	8	4	6	6	4	2	1	6	0	4	0	12	0	0	5	12	3	4	20	0	15	5	12	2	0	4	50	0	0	0	1	5	2	7	0	14	57	1	0	1	5	0	0	1
ENSG00000235645	22	5	0	1	0	1	3	6	0	0	0	0	1	16	0	0	0	0	2	10	22	0	1	2	1	2	2	5	0	1	1	0	0	0	2	0	1	1	0	0	0	1	0	1	0	3	0	0	2	1	0	0	2	0	3	3	6	0	0	2	9	0	0	0	0	1	0	1	0	2	8	0	0	0	1	0	0	0
ENSG00000235652	37	23	2	4	0	4	13	16	7	9	2	0	22	48	0	1	1	1	21	17	32	14	16	6	0	5	7	18	9	1	5	4	3	0	8	1	4	1	4	6	2	2	0	2	0	6	0	0	0	5	2	0	16	0	6	1	7	2	0	0	26	1	0	2	0	3	2	8	1	11	11	1	1	1	8	0	1	1
ENSG00000235659	0	0	0	0	0	0	0	0	0	0	0	0	0	0	0	0	0	0	0	1	0	0	0	0	0	0	1	0	0	0	0	0	0	0	0	0	0	0	0	0	0	0	0	0	0	0	0	0	0	0	0	0	1	0	0	0	0	0	0	0	0	0	0	0	0	0	0	0	0	0	0	0	0	0	0	0	0	0
ENSG00000235660	32	19	0	2	0	5	11	16	8	3	1	0	20	42	0	0	2	0	24	15	27	7	5	8	1	4	7	17	6	5	5	0	0	0	12	2	3	3	1	5	0	1	1	2	0	5	0	0	1	9	1	1	10	0	3	3	8	0	1	2	21	2	0	1	3	2	0	3	1	13	14	3	0	0	1	0	0	0
ENSG00000235661	17	3	0	0	0	3	3	2	4	1	1	0	6	15	0	0	1	1	3	4	15	1	3	0	0	4	0	1	3	0	0	1	0	0	2	0	1	1	1	1	0	2	0	1	0	1	0	0	0	0	0	0	3	0	0	0	3	0	1	1	6	0	0	1	0	1	0	0	0	3	9	2	0	0	1	0	1	0
ENSG00000235663	130	89	0	20	0	28	90	110	20	21	4	0	27	137	0	0	7	0	75	44	137	11	45	9	1	28	31	56	19	21	16	3	1	0	20	3	19	25	8	6	1	8	2	6	0	48	0	1	15	23	3	2	62	1	15	6	37	4	1	11	120	4	0	1	10	16	2	12	0	39	104	3	4	0	22	0	0	1
ENSG00000235665	6	2	0	0	0	1	0	1	0	1	0	0	2	5	0	0	1	0	1	2	0	0	1	1	0	0	0	2	0	0	0	0	0	0	0	0	0	1	1	1	0	0	0	0	0	0	0	0	0	0	0	0	0	0	0	0	1	0	0	0	2	0	0	0	0	2	0	0	0	0	0	0	0	0	0	0	0	0
ENSG00000235669	5	1	0	1	0	0	2	2	0	0	1	0	1	3	0	0	0	0	6	6	5	1	2	0	0	1	1	4	1	0	0	0	0	0	1	2	0	0	1	0	0	0	0	0	0	2	0	0	1	1	0	0	1	0	0	0	3	0	1	1	5	0	0	0	0	1	0	0	0	3	1	0	0	0	0	0	0	0
ENSG00000235688	0	0	0	0	0	0	0	0	0	0	0	0	0	0	0	0	0	0	0	0	0	0	0	0	0	0	0	0	0	0	0	0	0	0	0	0	0	0	0	0	0	0	0	0	0	0	0	0	0	0	0	0	0	0	0	0	0	0	0	0	0	0	0	1	0	0	0	0	0	0	0	0	0	0	0	0	0	0
ENSG00000235703	9	5	1	6	0	5	4	6	5	2	1	0	7	16	0	0	0	0	4	17	16	1	6	3	0	3	7	7	1	2	1	1	1	1	1	0	1	2	1	1	0	2	0	0	0	1	0	0	2	3	3	3	7	0	2	2	2	0	0	1	14	1	0	0	0	3	0	1	0	1	12	1	0	0	3	0	0	2
ENSG00000235706	43	31	0	6	0	3	20	23	12	7	3	0	24	80	0	0	6	1	25	15	43	7	15	7	0	12	4	23	5	1	8	3	0	3	14	1	4	4	5	3	2	3	0	3	0	9	0	0	2	9	1	0	14	1	5	1	11	1	1	1	19	1	0	2	7	7	0	4	0	11	10	2	0	0	5	0	0	0
ENSG00000235710	41	15	0	3	0	8	15	18	0	3	3	0	20	36	0	0	2	0	10	22	31	5	7	7	1	9	7	19	5	2	4	1	0	1	9	3	2	3	2	4	0	2	0	3	0	6	0	1	5	5	3	1	14	0	9	7	3	1	0	2	33	2	0	0	1	5	0	5	0	10	29	0	1	0	4	0	0	0
ENSG00000235711	21	6	0	2	0	1	6	6	4	1	1	0	24	20	0	1	1	0	6	10	13	0	4	4	2	4	0	4	3	2	5	0	0	0	9	1	0	3	1	1	1	2	0	1	0	3	0	0	3	1	0	0	5	0	6	0	5	1	1	1	14	0	1	0	0	3	0	1	0	5	6	0	0	1	4	0	0	0
ENSG00000235718	61	31	1	11	0	17	27	39	4	7	3	0	30	65	1	0	3	0	26	26	54	6	15	7	2	9	15	19	8	8	11	1	0	1	12	3	1	7	4	6	4	5	1	5	0	8	0	0	10	12	2	3	8	0	9	10	16	0	2	7	54	3	0	2	0	3	3	4	0	18	47	2	0	0	8	0	0	4
ENSG00000235724	37	12	0	4	0	3	10	15	4	3	2	0	8	31	0	0	4	0	11	12	20	4	6	1	0	7	0	6	3	0	2	1	0	0	4	0	1	3	2	3	1	1	0	2	0	4	0	0	2	3	1	0	7	0	8	4	6	1	1	0	15	1	0	0	3	1	0	2	0	10	12	1	0	1	1	0	0	0
ENSG00000235725	0	0	0	0	0	0	0	0	0	1	0	0	1	0	0	0	0	0	0	0	2	0	1	0	0	0	0	0	1	0	0	0	1	0	0	0	0	0	0	0	0	0	0	1	0	0	0	0	0	1	0	0	0	0	0	0	0	0	0	0	1	0	0	0	0	1	0	0	0	0	0	0	0	0	0	0	0	0
ENSG00000235726	4	3	0	0	0	0	0	0	0	1	0	0	0	5	0	0	0	0	1	5	4	0	1	1	0	1	2	0	0	0	0	0	0	0	0	0	0	0	0	0	0	0	0	0	0	1	0	0	0	0	0	0	1	0	0	0	0	0	0	0	2	0	0	0	1	1	0	1	0	0	0	0	0	0	0	0	0	0
ENSG00000235728	15	6	1	4	0	1	9	8	4	0	0	0	3	16	0	0	1	0	9	10	10	0	0	1	1	1	5	4	2	1	3	0	0	0	1	3	1	3	2	1	0	2	1	1	0	3	0	0	0	1	1	1	4	0	2	3	0	0	0	3	11	1	0	0	1	0	0	0	0	1	11	2	2	0	1	0	0	1
ENSG00000235731	36	21	1	8	0	4	15	21	9	3	1	0	17	37	0	0	0	0	15	15	28	3	10	7	1	8	7	14	12	2	10	2	0	1	10	1	2	0	4	2	0	7	0	1	0	6	0	0	3	3	3	1	9	0	5	3	7	1	0	3	23	1	0	0	1	6	3	1	0	8	12	2	0	0	5	0	0	0
ENSG00000235736	2	2	0	0	0	0	6	7	2	1	3	0	0	1	0	0	0	0	1	1	3	0	1	3	0	1	0	4	1	0	1	0	1	0	1	0	1	2	1	1	0	0	0	1	1	0	0	0	0	1	0	0	2	0	0	1	1	0	0	1	8	0	0	0	1	0	0	0	0	1	5	0	0	0	0	0	0	0
ENSG00000235740	18	7	0	1	0	3	3	4	2	4	1	0	11	23	0	0	1	0	10	8	11	1	3	2	0	2	2	3	3	0	3	0	1	0	3	0	3	0	0	1	2	0	0	2	0	1	0	0	2	1	1	0	1	0	2	0	1	0	0	0	15	1	0	0	1	2	0	4	0	1	7	0	0	0	0	0	0	0
ENSG00000235741	32	10	0	2	0	2	9	15	3	4	0	0	6	20	0	0	3	0	19	18	29	3	6	2	1	1	12	17	3	2	5	0	0	1	2	1	2	0	2	2	0	0	2	2	0	2	0	0	5	3	1	0	14	0	4	2	5	0	0	0	17	0	0	0	0	1	0	2	0	10	14	2	0	0	4	0	0	1
ENSG00000235749	74	42	4	40	0	13	122	95	16	25	5	0	52	104	0	0	9	2	66	35	81	17	44	36	6	34	32	44	36	12	62	16	4	3	11	21	17	20	3	8	1	8	2	5	4	54	0	1	20	28	2	8	35	1	20	19	45	8	8	48	77	7	0	4	13	18	4	7	2	43	55	7	2	1	17	1	1	6
ENSG00000235750	44	21	0	17	0	5	30	30	5	9	2	0	15	40	0	0	5	0	23	21	47	5	14	8	1	17	14	16	8	5	20	2	0	0	6	5	10	12	5	6	0	7	2	1	2	19	0	0	7	8	4	5	17	0	9	11	21	1	2	16	46	2	0	0	2	3	0	7	0	12	21	0	0	0	8	0	0	2
ENSG00000235760	9	13	0	2	0	4	2	3	8	3	0	0	18	17	0	0	0	1	14	2	10	2	7	3	0	8	0	12	6	1	3	1	0	0	4	1	2	1	0	1	0	1	0	1	0	5	0	0	1	2	0	0	9	0	2	2	3	1	1	0	11	1	0	2	0	0	0	1	1	2	2	0	1	0	5	0	0	0
ENSG00000235770	7	1	1	1	0	2	0	0	0	0	0	0	3	10	0	0	0	0	0	1	0	0	1	3	0	0	1	4	0	0	0	0	0	0	2	0	0	1	0	0	0	0	0	1	0	1	0	0	0	2	0	0	2	0	0	0	0	0	0	0	3	0	0	0	0	0	2	0	0	0	1	1	0	0	0	0	0	0
ENSG00000235772	30	5	0	2	0	4	11	18	5	5	1	0	5	31	0	0	2	0	9	17	19	4	7	3	0	1	4	8	2	8	2	0	2	0	3	0	3	6	1	2	0	0	0	1	0	2	0	0	3	3	1	0	9	0	6	3	1	0	1	0	26	1	0	0	0	2	1	1	0	2	19	0	0	0	0	0	0	0
ENSG00000235777	5	4	1	0	0	1	16	15	6	1	2	0	7	18	0	0	1	1	1	4	7	0	1	2	0	2	1	14	1	0	0	0	0	0	6	1	1	0	1	0	0	0	0	0	2	0	0	0	2	2	1	0	4	0	0	0	3	0	0	2	0	0	0	1	0	1	0	1	0	1	1	0	0	0	2	0	0	0
ENSG00000235779	11	7	0	0	0	3	3	8	2	2	0	0	6	20	0	0	1	0	10	6	17	1	1	3	1	2	1	7	1	2	1	0	0	0	6	1	2	0	0	1	2	0	0	4	0	7	0	0	1	4	0	0	8	0	1	0	4	0	1	0	9	1	0	1	1	0	0	1	0	2	9	0	0	0	3	0	0	0
ENSG00000235780	1	12	1	2	0	0	3	3	9	2	1	0	5	5	0	0	3	0	8	3	13	1	2	1	0	2	0	7	2	0	1	0	0	3	1	1	0	1	4	1	0	2	0	1	1	4	0	0	6	3	1	0	12	0	1	1	4	1	0	0	11	0	0	0	3	4	0	2	0	1	4	1	0	0	3	0	0	0
ENSG00000235781	48	33	1	2	0	6	24	34	5	6	2	0	18	64	0	0	2	0	29	19	57	6	17	7	0	8	9	18	10	6	6	1	0	0	6	3	3	11	7	1	1	2	1	4	1	8	0	0	3	11	0	0	16	0	6	3	11	2	0	3	45	3	0	0	3	2	0	3	0	16	33	0	0	0	4	0	0	0
ENSG00000235782	32	11	1	3	0	1	17	21	4	9	0	0	18	48	0	0	2	0	9	12	17	5	6	8	0	2	7	11	5	1	3	1	0	0	10	1	4	2	3	3	1	5	0	0	1	8	0	0	1	6	0	0	10	0	3	1	7	0	1	4	16	1	0	1	0	1	1	2	0	5	9	1	1	0	3	0	0	0
ENSG00000235785	24	7	1	3	0	5	8	14	1	0	3	0	9	38	0	0	1	0	4	11	37	0	6	2	0	5	5	6	3	4	7	0	0	0	8	1	0	6	0	0	0	1	0	0	0	2	0	0	1	2	0	1	2	0	5	4	5	0	0	2	17	0	0	0	2	1	1	4	0	4	20	1	0	0	0	0	0	0
ENSG00000235786	32	7	1	3	0	4	14	18	3	8	1	0	8	26	0	0	1	1	11	8	42	4	7	4	1	5	2	8	1	4	4	0	0	0	6	0	4	2	3	2	0	1	0	0	0	8	0	0	5	5	2	1	7	0	4	3	2	1	0	1	27	1	0	1	0	5	0	1	0	7	21	1	0	0	3	0	1	0
ENSG00000235790	62	29	0	10	0	6	23	46	9	10	2	0	17	62	0	0	4	0	20	34	88	5	22	5	0	11	22	12	11	14	17	4	2	0	8	5	13	13	3	3	1	4	0	5	0	14	0	0	9	14	3	2	18	0	10	6	14	3	3	10	68	4	0	2	4	9	0	6	0	11	76	1	1	0	7	0	0	0
ENSG00000235795	8	8	0	1	0	3	1	0	0	1	1	0	17	15	0	0	0	1	12	14	6	4	3	4	0	6	2	8	0	0	0	0	0	0	7	0	3	2	1	1	0	1	0	3	0	1	0	0	0	1	1	0	7	0	2	0	3	1	0	0	8	0	0	1	1	5	0	1	0	3	3	2	1	0	3	0	0	0
ENSG00000235802	140	40	0	12	0	23	43	56	7	16	4	0	28	91	0	0	6	0	53	46	140	20	25	9	3	15	33	26	9	5	24	0	0	1	15	8	11	18	4	12	0	11	3	5	3	26	0	0	13	18	5	6	22	0	25	18	21	2	1	21	107	5	0	1	4	12	3	10	0	27	98	1	3	0	10	0	0	2
ENSG00000235806	15	2	0	1	0	3	4	4	4	4	0	0	3	17	0	0	0	0	5	7	17	1	3	1	0	5	3	4	2	1	0	1	0	0	4	2	0	1	0	0	0	0	0	0	0	2	0	0	1	1	0	0	3	0	3	0	3	0	0	0	5	0	0	0	0	0	1	1	0	4	4	1	0	0	1	0	0	0
ENSG00000235813	10	3	0	1	0	1	2	5	1	3	0	0	8	10	0	0	0	1	3	2	8	3	1	4	0	2	1	5	1	2	0	0	0	0	5	0	1	2	0	0	0	2	1	1	1	1	0	0	1	2	2	0	3	0	0	0	3	1	1	2	4	0	0	1	0	2	0	0	0	4	1	0	0	0	0	0	0	0
ENSG00000235815	11	4	0	0	0	1	6	7	1	0	0	0	1	8	0	0	1	0	4	6	3	2	0	0	0	2	1	2	0	1	0	0	0	0	3	0	0	2	1	0	0	1	0	0	0	4	0	0	0	0	0	0	0	0	2	0	2	0	1	1	7	0	0	1	0	0	0	0	0	4	5	0	0	0	0	0	0	0
ENSG00000235819	13	12	0	0	0	1	4	1	7	2	2	0	16	23	0	0	4	2	23	14	14	10	3	5	0	3	7	8	4	0	1	0	1	0	6	1	1	0	2	1	0	0	0	0	0	5	0	0	0	5	1	0	6	0	2	0	4	1	1	2	7	2	0	3	1	0	0	0	0	7	3	2	0	0	0	0	0	0
ENSG00000235820	10	5	0	0	0	1	11	8	2	2	1	1	9	9	0	0	0	0	5	8	9	3	1	3	0	6	1	4	2	0	0	1	0	0	3	0	2	2	3	0	1	0	0	2	0	2	0	0	1	3	0	0	5	0	0	0	1	0	0	0	11	0	0	0	0	0	0	1	0	1	0	2	0	0	1	0	1	0
ENSG00000235823	52	29	0	11	0	10	39	49	5	7	2	0	23	53	0	0	6	0	34	23	51	5	14	7	2	10	8	21	7	6	9	2	1	0	11	4	8	6	4	4	1	6	1	4	2	15	0	0	8	8	1	1	21	0	11	5	11	2	5	6	36	0	0	4	3	10	2	5	0	12	27	3	0	0	6	0	0	1
ENSG00000235824	7	7	0	0	0	3	0	0	3	3	1	0	4	14	0	0	0	0	3	3	5	0	2	0	0	4	0	4	0	0	2	0	0	2	1	0	1	0	0	2	0	1	0	0	0	0	0	0	0	1	0	0	2	0	0	0	0	1	0	1	7	1	0	0	0	2	0	1	0	2	4	0	0	0	0	0	0	0
ENSG00000235830	3	1	0	0	0	1	0	0	1	3	0	0	12	2	0	0	0	0	5	3	1	1	4	2	0	0	2	2	4	0	0	0	0	0	1	0	0	0	0	2	0	1	0	0	0	2	0	0	0	0	0	0	0	0	0	0	0	0	1	0	5	0	0	0	0	0	0	2	0	1	0	0	0	0	0	0	0	0
ENSG00000235831	37	11	0	2	0	7	10	8	2	1	0	0	17	36	0	0	0	0	9	13	30	3	2	2	0	2	2	9	2	2	1	1	0	0	10	0	2	3	3	0	0	2	1	1	0	3	0	0	0	3	0	0	10	0	4	1	6	0	0	1	17	4	0	1	2	4	0	1	0	5	11	3	0	0	6	0	0	0
ENSG00000235834	2	1	0	0	0	0	1	2	0	0	0	0	5	2	0	0	1	0	1	5	8	0	0	1	0	0	0	3	0	0	0	0	0	0	1	0	0	0	0	0	0	0	0	1	0	0	0	0	0	1	0	0	1	0	0	1	1	0	0	0	4	0	0	0	0	0	0	0	0	0	4	0	0	0	0	0	0	0
ENSG00000235837	21	13	0	1	0	1	15	11	9	7	1	0	13	30	0	0	1	0	14	6	15	4	11	3	0	13	1	5	5	0	5	1	0	0	5	1	3	3	4	0	1	0	0	3	0	1	0	0	2	11	4	0	11	0	2	1	6	2	2	0	9	1	0	0	0	0	1	3	2	6	4	2	0	0	1	0	0	0
ENSG00000235840	31	4	0	2	0	5	8	9	1	2	0	0	6	30	0	0	0	0	5	10	30	2	4	3	0	3	2	7	1	1	2	1	0	0	7	2	2	1	2	2	0	0	0	3	1	3	0	0	2	3	0	0	2	0	4	3	3	0	0	2	18	0	0	0	0	0	0	1	0	1	27	1	0	0	3	0	0	0
ENSG00000235843	16	11	0	0	0	2	2	2	1	2	0	0	16	19	0	0	0	0	4	5	13	2	3	1	0	2	3	6	1	0	2	0	0	0	1	0	1	2	0	2	0	2	0	1	0	1	0	0	2	2	0	0	6	0	1	2	2	1	2	2	11	0	0	0	1	1	0	2	0	3	6	0	0	0	1	0	0	0
ENSG00000235845	55	27	2	3	0	4	26	27	12	8	5	0	33	70	0	0	6	0	37	23	42	7	11	9	1	5	6	31	9	4	3	0	0	0	9	1	4	2	2	1	1	2	0	5	1	8	0	1	9	6	1	1	17	0	10	2	6	3	0	2	44	4	1	0	5	2	0	2	0	15	20	0	0	0	6	0	0	0
ENSG00000235848	29	10	1	0	0	2	8	14	3	6	2	0	19	38	0	0	1	0	8	20	19	4	2	5	0	2	2	12	2	1	1	0	0	0	10	0	1	1	4	3	1	0	0	2	0	5	0	0	1	4	0	0	8	0	7	0	1	0	0	0	11	1	0	0	0	3	1	1	0	4	5	2	0	0	1	0	1	0
ENSG00000235849	4	2	0	0	0	1	3	4	1	2	0	0	8	6	0	0	0	0	4	5	7	1	2	0	0	1	2	5	1	0	0	0	0	0	2	0	0	1	0	0	0	0	0	0	0	2	0	0	1	3	1	0	1	0	1	0	1	0	0	0	13	0	0	2	0	0	0	0	0	3	6	1	0	0	0	0	0	0
ENSG00000235852	25	13	1	2	0	3	10	7	4	4	5	0	15	36	0	0	4	0	21	12	19	8	4	7	0	6	3	12	6	0	2	0	0	2	10	0	1	0	1	3	0	0	0	2	0	6	0	0	1	3	2	1	9	0	2	0	2	1	0	2	17	1	1	0	0	2	0	5	0	6	8	2	1	0	3	0	0	1
ENSG00000235858	20	6	0	1	0	1	23	24	4	1	1	0	9	25	0	0	2	0	8	10	29	5	4	2	0	4	5	15	2	1	2	1	0	0	7	1	2	1	1	3	0	3	0	0	0	3	0	1	4	4	1	1	4	0	2	1	5	2	1	3	19	0	0	0	1	3	1	1	0	9	10	1	0	0	0	0	0	0
ENSG00000235862	21	16	0	7	0	3	19	22	7	5	0	0	15	29	0	0	3	0	17	10	38	3	4	2	0	9	11	5	3	5	7	0	0	0	6	0	2	2	2	0	0	1	0	4	0	7	0	0	3	2	0	3	6	0	0	1	6	0	1	3	17	1	0	0	3	2	0	2	0	8	14	2	0	1	3	0	0	0
ENSG00000235863	106	83	2	18	0	25	75	87	19	19	5	0	38	122	0	1	8	0	110	44	131	13	33	12	1	34	35	42	18	22	21	5	2	1	14	4	20	25	10	14	1	8	3	6	2	41	0	1	18	27	2	2	49	0	14	9	22	4	5	10	113	5	0	2	8	17	0	9	0	50	85	2	0	0	21	0	0	4
ENSG00000235865	40	10	0	2	0	8	3	3	3	5	0	0	13	34	0	0	3	0	20	12	29	1	8	2	0	4	6	7	3	0	3	0	0	1	6	2	1	0	6	0	0	5	1	1	0	4	0	0	1	5	1	1	4	0	6	1	3	1	1	0	29	0	0	1	1	1	0	3	1	10	14	0	1	0	2	0	0	1
ENSG00000235872	22	3	0	0	0	5	4	7	1	2	1	0	13	19	0	0	0	0	7	12	21	2	4	3	0	3	0	8	1	1	5	1	0	0	11	0	1	0	2	3	2	1	1	0	0	1	0	0	0	4	0	0	4	1	8	3	1	1	0	2	18	0	0	0	0	3	0	1	1	2	9	1	0	2	2	0	0	0
ENSG00000235875	8	2	0	0	0	1	0	1	2	0	0	0	1	6	0	0	1	0	1	5	7	0	0	1	0	1	2	5	0	0	0	0	0	0	2	0	0	0	1	0	0	0	0	1	1	0	0	0	1	3	0	0	3	0	2	0	3	0	0	1	2	0	0	0	1	0	0	0	0	0	1	0	0	0	0	0	0	0
ENSG00000235880	33	10	1	2	0	2	8	10	5	2	1	0	12	33	0	0	2	0	22	18	26	3	4	5	0	9	9	14	3	2	2	0	0	0	4	1	4	4	4	1	0	2	0	1	0	8	0	0	3	7	1	1	10	0	2	2	3	0	0	2	23	0	0	0	2	0	0	0	0	11	18	0	0	1	5	0	0	0
ENSG00000235881	16	16	0	0	0	3	15	18	9	4	0	0	17	26	0	0	2	0	13	9	17	1	8	7	0	1	5	17	6	2	3	0	0	0	9	0	0	0	2	3	0	4	0	4	0	9	0	0	0	4	1	1	7	0	1	1	4	1	0	1	13	1	0	1	4	0	0	5	0	1	0	0	0	0	3	0	0	0
ENSG00000235884	34	22	0	4	0	11	15	9	3	4	0	0	22	51	0	0	3	0	25	15	21	3	12	12	0	10	5	17	8	1	2	0	1	1	8	1	6	5	1	4	1	5	0	1	1	8	0	0	2	8	2	0	13	0	2	3	6	1	2	6	25	3	0	0	1	4	1	3	1	7	7	1	1	0	9	0	0	0
ENSG00000235885	10	11	0	0	0	0	6	5	1	1	0	0	13	10	0	0	1	1	10	11	7	4	5	6	0	0	0	7	3	0	1	0	0	0	7	1	1	0	2	0	0	0	1	3	0	5	0	0	1	1	0	0	5	0	0	0	2	1	2	0	8	1	0	1	2	1	0	1	0	5	1	1	1	0	2	0	0	0
ENSG00000235886	8	6	0	1	0	1	0	0	3	1	0	0	7	9	0	0	0	0	3	2	5	1	0	0	0	1	1	3	0	0	1	0	0	0	2	0	0	0	1	2	0	0	0	0	0	1	0	0	0	0	1	0	3	0	0	0	2	0	0	0	2	0	0	0	1	1	0	1	0	1	1	0	0	0	2	0	0	0
ENSG00000235887	0	0	0	0	0	0	2	4	1	0	0	0	3	2	0	0	1	0	0	2	4	0	0	0	0	0	0	1	1	1	1	0	0	0	1	0	0	2	0	0	0	0	0	0	0	0	0	0	0	0	0	0	0	0	0	0	2	0	0	2	1	0	0	0	0	2	0	0	0	0	4	0	0	0	0	0	0	0
ENSG00000235888	8	1	0	0	0	0	4	5	1	1	0	0	5	11	0	0	1	0	4	1	1	2	1	1	0	1	0	3	0	0	0	0	0	0	3	0	2	0	0	0	0	0	0	1	0	1	0	0	0	1	1	0	2	0	0	0	2	0	0	2	7	0	0	1	2	1	0	1	0	4	3	0	0	1	2	0	0	0
ENSG00000235890	82	39	5	26	0	28	63	72	8	17	4	0	20	102	0	0	4	0	58	28	110	4	25	6	4	27	24	21	18	11	31	4	1	1	9	12	12	19	3	13	0	13	2	8	3	40	0	0	14	17	6	4	23	0	19	11	28	3	2	16	100	8	0	1	4	11	3	9	0	34	85	1	1	1	10	1	1	0
ENSG00000235897	34	26	0	2	0	4	15	15	4	5	0	0	18	34	0	0	5	1	17	15	35	4	11	8	0	2	4	16	4	2	4	2	0	0	8	0	5	1	1	4	1	1	0	1	0	8	0	0	6	2	3	0	13	0	7	2	10	0	3	1	36	2	0	0	4	5	2	6	0	10	26	1	0	1	7	0	0	0
ENSG00000235899	15	9	0	0	0	2	10	9	1	2	0	1	11	21	0	0	1	0	10	11	15	5	6	6	0	3	3	10	2	1	2	0	1	0	9	0	0	0	0	4	0	1	0	3	0	7	0	0	1	4	1	0	6	0	5	2	6	0	0	2	18	1	0	1	1	1	2	3	0	5	8	0	0	0	3	0	0	0
ENSG00000235902	45	11	0	4	0	1	12	15	1	5	1	0	9	47	0	0	1	0	13	14	28	5	5	3	0	6	5	18	6	2	3	0	0	0	3	1	3	2	4	1	0	1	0	2	0	3	0	0	5	4	1	0	7	0	6	2	8	2	0	0	35	2	0	0	0	1	0	3	0	9	34	1	1	0	0	0	0	0
ENSG00000235903	66	29	0	3	0	9	16	16	7	6	0	0	21	67	0	1	4	1	28	23	39	10	9	12	0	9	9	14	3	1	5	1	2	0	9	2	5	2	3	4	3	4	0	0	0	8	0	0	3	8	1	0	10	0	7	2	10	2	1	3	24	1	0	1	6	3	1	2	1	13	19	4	1	0	4	0	2	0
ENSG00000235904	1	0	0	0	0	0	0	0	0	0	0	0	2	1	0	0	0	0	1	1	0	0	0	1	0	0	1	2	1	0	0	0	0	0	0	0	0	1	0	1	0	0	0	0	0	0	0	0	0	1	0	0	1	0	0	0	0	0	0	0	1	0	0	0	0	0	0	0	0	1	0	0	0	0	0	0	0	0
ENSG00000235908	41	35	0	2	0	10	22	29	8	9	5	0	26	61	0	0	5	1	42	22	34	12	16	3	1	8	6	17	10	6	4	0	2	0	16	3	7	4	3	3	0	1	0	5	1	16	0	0	0	10	2	1	20	0	11	3	2	1	4	1	42	7	0	1	7	6	1	9	1	16	17	2	1	0	6	0	2	0
ENSG00000235910	47	33	0	3	0	16	29	41	9	7	1	1	23	58	0	0	2	1	31	26	66	4	15	5	1	14	11	17	10	9	14	2	1	1	4	4	3	3	3	5	0	2	2	5	1	17	0	1	7	14	2	1	17	0	7	7	12	2	2	11	52	4	0	1	5	3	0	3	0	17	37	1	1	0	6	0	0	1
ENSG00000235914	0	0	0	0	0	0	1	1	0	0	0	0	1	4	0	0	0	0	0	0	0	0	0	0	0	0	0	0	0	0	0	0	0	0	0	0	0	0	0	0	0	0	0	0	0	0	0	0	0	0	0	0	0	0	0	0	0	0	0	0	0	0	0	0	0	0	0	0	0	0	0	0	0	0	0	0	0	0
ENSG00000235919	37	36	0	3	0	4	29	41	7	6	4	0	20	51	1	0	2	0	40	18	47	7	18	16	2	7	5	22	10	8	5	2	0	0	15	2	8	6	5	3	2	3	1	5	0	13	0	2	3	11	0	0	18	0	2	2	10	1	0	1	38	4	0	1	4	4	1	4	0	22	15	3	0	1	9	0	0	0
ENSG00000235927	28	14	0	2	0	2	8	14	12	10	0	0	32	31	0	0	1	1	29	18	19	10	8	7	0	8	5	21	8	0	7	0	1	0	11	1	3	4	7	3	3	0	1	3	2	7	0	0	4	8	2	1	14	1	3	3	5	1	4	2	26	1	0	4	2	1	1	2	0	15	16	5	2	1	4	0	0	0
ENSG00000235931	53	27	0	3	0	6	57	46	22	14	1	0	29	86	1	0	3	1	35	25	37	8	10	12	0	11	6	26	16	3	12	2	1	0	11	0	8	3	3	9	3	4	1	3	2	7	0	0	5	6	2	2	17	2	6	1	9	3	6	4	36	2	0	1	4	4	2	4	0	17	20	2	1	3	7	0	0	0
ENSG00000235933	15	4	0	1	0	0	7	6	2	0	0	0	7	15	0	0	3	0	3	8	10	0	3	1	0	2	3	4	3	2	2	0	0	0	3	0	3	1	1	0	0	0	0	2	1	1	0	0	1	1	0	1	3	0	5	1	4	0	0	2	7	0	0	0	2	1	0	0	0	4	8	1	0	0	0	0	0	0
ENSG00000235934	14	12	1	0	0	4	14	13	5	2	0	0	17	18	0	0	4	0	17	9	28	2	5	5	0	4	1	12	9	3	3	1	0	0	3	1	0	2	3	1	2	4	1	4	0	2	0	1	1	7	0	1	11	0	2	1	7	1	0	3	17	2	0	1	2	1	0	2	0	5	11	0	0	0	2	0	0	1
ENSG00000235939	75	26	0	9	0	7	46	45	8	12	3	0	22	65	0	0	1	0	29	31	42	7	20	11	0	13	9	18	10	6	13	1	0	1	13	5	5	8	2	6	1	5	2	3	2	16	0	0	10	13	5	4	20	1	14	2	22	1	4	9	43	5	1	2	3	8	0	2	0	19	32	4	1	0	9	1	0	0
ENSG00000235942	37	15	0	20	0	14	45	67	11	12	4	3	26	45	0	0	2	0	25	32	50	5	42	12	6	20	23	22	21	8	17	4	1	0	8	10	9	10	2	4	1	18	0	2	1	26	0	0	8	15	1	9	23	0	10	5	19	2	1	12	65	5	0	0	4	14	1	13	0	17	39	2	1	1	10	0	0	5
ENSG00000235943	4	1	0	0	0	0	0	0	0	0	0	0	1	3	0	0	0	0	0	0	1	0	0	0	0	0	0	0	0	1	0	0	0	0	0	0	0	0	1	1	0	0	0	0	0	0	0	0	0	0	0	0	0	0	0	0	0	0	0	0	1	0	0	0	0	1	0	0	0	0	1	0	0	0	0	0	0	0
ENSG00000235947	70	15	1	6	0	5	21	21	5	3	1	0	32	61	0	0	1	1	16	25	54	7	9	6	0	3	10	20	4	1	3	2	1	0	9	0	1	2	4	2	0	2	1	3	0	8	0	1	4	11	0	1	23	0	9	1	9	1	2	1	42	4	0	0	2	5	1	5	0	10	26	3	0	0	4	0	0	0
ENSG00000235954	33	9	0	1	0	10	5	9	2	4	1	0	7	35	0	0	0	1	16	17	58	3	5	5	2	5	6	13	2	3	4	0	0	0	7	2	1	3	4	2	0	1	0	1	0	8	0	0	2	6	0	0	8	0	4	1	1	1	0	1	32	0	0	0	0	3	0	2	0	5	31	1	0	0	2	0	0	0
ENSG00000235958	90	41	0	6	0	10	33	40	10	14	2	2	18	89	0	0	5	0	36	21	98	7	18	1	0	16	13	29	9	9	8	1	1	0	15	2	12	10	5	5	0	4	3	1	1	16	0	0	11	9	1	3	27	0	15	4	10	2	1	4	73	3	1	1	2	5	1	6	0	17	53	1	0	1	10	0	0	1
ENSG00000235961	39	9	0	9	0	5	29	30	6	3	1	0	20	42	0	0	3	0	16	22	38	4	10	9	0	8	15	18	5	3	12	0	0	0	7	1	3	6	3	2	0	3	0	5	0	8	0	0	4	11	3	1	15	0	5	1	8	1	1	3	37	1	0	0	2	2	0	3	0	9	28	4	0	0	3	0	1	0
ENSG00000235972	16	9	0	3	0	5	9	14	3	4	2	0	19	17	0	0	1	0	27	13	11	7	11	3	0	8	8	17	9	2	2	1	0	0	4	0	5	6	3	3	0	4	0	4	1	5	0	0	2	5	2	3	12	0	1	2	8	0	0	2	19	2	0	0	1	0	0	1	0	8	4	1	1	0	2	0	0	1
ENSG00000235978	57	17	0	3	0	7	18	17	2	1	0	0	23	50	0	0	1	0	12	22	37	6	5	4	0	2	4	16	4	2	2	1	0	0	12	0	2	4	5	1	0	2	1	1	0	4	0	0	1	5	0	0	12	0	9	1	9	0	2	2	26	4	0	1	2	6	1	1	0	9	16	3	0	0	7	0	0	0
ENSG00000235979	55	15	0	6	0	6	19	21	9	9	4	0	11	54	0	0	4	0	25	24	65	7	12	3	1	9	10	18	10	6	13	1	0	0	6	1	9	7	5	4	0	2	0	2	0	10	1	0	5	10	0	1	19	0	3	7	8	5	3	4	44	1	0	2	2	5	0	3	0	12	33	2	1	0	4	0	0	1
ENSG00000235989	39	11	0	0	0	6	18	16	2	4	0	0	7	34	0	0	2	0	17	15	41	4	6	1	1	8	4	13	5	1	3	1	0	0	2	0	2	1	3	2	0	3	1	1	0	7	0	0	1	5	0	0	9	0	5	1	8	0	1	1	25	0	0	0	2	4	0	2	0	4	18	2	0	0	7	0	1	0
ENSG00000235994	84	27	1	9	0	4	20	30	7	6	1	0	21	74	0	0	3	1	23	29	67	7	13	9	2	8	10	15	10	4	5	3	1	2	9	2	5	2	9	3	0	7	0	2	0	7	0	0	4	6	1	4	11	0	17	4	13	3	1	3	45	0	0	1	1	10	2	2	0	16	30	1	0	0	5	0	0	3
ENSG00000235996	4	0	0	0	0	0	0	0	0	0	0	0	1	8	0	0	0	0	0	2	0	0	0	1	0	0	1	0	0	0	1	0	0	0	0	0	0	0	1	0	0	0	0	0	0	0	0	0	0	0	0	0	0	0	1	0	0	0	0	0	4	0	0	0	0	0	0	0	0	0	5	0	0	0	0	0	0	0
ENSG00000235997	10	1	0	0	0	0	1	3	2	2	0	0	2	9	0	0	0	0	1	3	9	2	0	0	0	0	0	0	0	1	1	0	0	0	1	0	0	1	0	0	0	0	0	0	0	2	0	0	2	4	0	0	3	0	1	0	0	0	1	0	3	0	0	0	0	1	0	0	0	1	4	1	0	0	0	0	0	0
ENSG00000236003	73	9	0	4	0	6	19	26	2	7	1	0	3	51	0	0	0	0	19	27	69	1	7	3	1	9	8	12	5	4	5	2	0	0	6	1	4	4	1	6	0	2	0	2	0	14	0	1	8	8	1	1	5	0	16	3	10	0	2	1	37	0	0	2	1	3	0	2	0	16	29	1	0	0	7	0	0	0
ENSG00000236008	3	3	1	0	0	2	2	3	0	1	0	0	0	3	0	0	0	0	2	4	4	1	0	1	0	1	1	3	0	1	0	0	0	0	1	0	1	1	0	0	0	0	0	1	0	1	0	0	0	1	0	0	2	0	0	0	0	0	0	0	2	0	0	0	0	0	0	0	0	0	1	1	0	0	2	0	0	0
ENSG00000236009	11	6	0	0	0	3	7	7	3	1	0	0	4	18	0	0	0	0	10	4	6	0	5	3	0	3	0	5	4	0	2	0	1	0	1	1	4	0	0	0	0	0	0	1	0	4	0	0	0	5	2	0	7	0	0	0	1	0	3	0	6	0	0	0	2	0	0	0	0	1	5	1	0	0	2	0	1	0
ENSG00000236017	121	13	1	10	0	13	33	36	7	8	3	0	17	91	0	0	2	0	34	22	93	6	6	4	2	14	6	24	5	4	14	3	0	1	4	2	9	13	5	9	1	5	1	1	0	25	0	0	5	11	2	1	14	0	13	9	17	2	0	14	48	1	0	0	1	4	1	5	0	26	62	1	0	0	4	0	0	2
ENSG00000236021	17	4	1	7	0	2	20	23	4	6	1	1	8	21	0	0	0	0	17	11	16	3	6	3	1	4	5	3	2	2	8	1	0	0	3	1	2	3	1	0	0	2	2	1	1	5	0	0	3	1	2	3	6	0	5	3	6	1	1	2	15	1	0	1	0	3	0	1	0	9	11	0	0	0	5	0	1	0
ENSG00000236022	12	10	0	1	0	1	7	5	3	5	0	0	3	13	0	0	0	0	12	8	21	0	8	1	0	1	4	9	1	1	4	0	0	0	3	0	1	1	2	1	0	1	0	2	0	3	0	0	1	1	0	0	9	0	1	0	3	0	2	2	9	1	0	3	1	0	0	1	0	1	6	2	0	0	2	0	0	0
ENSG00000236024	48	16	0	4	0	5	11	12	7	1	1	1	10	37	0	0	5	0	27	22	61	4	12	1	0	4	11	10	6	4	2	1	0	0	4	2	3	1	3	2	0	0	1	2	0	9	0	0	1	7	1	2	13	0	4	8	10	2	1	3	44	3	0	1	3	4	0	0	0	8	30	1	1	0	1	0	0	0
ENSG00000236027	33	4	0	3	0	0	14	17	5	3	0	0	26	34	0	0	1	1	15	18	11	6	8	7	1	5	2	8	8	3	2	0	1	0	8	1	3	4	1	1	1	1	0	2	0	3	0	0	1	8	0	0	14	0	3	0	5	0	1	2	16	0	0	1	1	3	0	2	0	4	6	0	1	0	2	0	1	0
ENSG00000236028	6	3	0	1	0	1	5	10	1	1	0	0	0	3	0	0	0	0	5	4	2	0	1	0	0	1	1	2	1	2	1	0	0	0	0	1	3	2	0	0	0	0	0	1	0	0	0	0	2	2	0	0	4	0	1	0	2	0	0	0	6	1	0	0	0	0	1	0	0	3	3	1	0	0	2	0	0	0
ENSG00000236031	14	8	0	0	0	4	4	2	0	2	0	0	12	23	0	0	2	0	7	6	8	4	4	3	0	2	3	5	3	0	1	1	0	0	8	0	0	0	3	2	0	0	0	0	0	4	0	0	0	4	1	0	7	0	0	0	2	0	0	0	5	3	0	0	2	2	0	5	0	1	1	3	0	0	2	0	0	0
ENSG00000236032	30	32	1	15	0	4	55	60	21	13	1	0	25	55	1	0	6	2	35	17	29	6	28	14	0	11	19	25	16	6	11	6	0	1	13	7	11	9	4	5	3	7	0	3	0	12	0	1	4	5	0	5	31	0	5	1	17	2	4	6	31	2	0	0	4	4	0	2	0	11	11	4	0	1	10	0	1	2
ENSG00000236036	32	8	0	3	0	4	15	17	5	2	1	0	20	40	0	0	4	3	7	8	27	1	6	9	1	5	3	8	3	1	3	0	0	2	12	1	1	2	4	2	0	4	0	2	0	3	0	0	2	4	0	1	6	0	3	1	6	0	1	2	12	0	1	1	1	0	0	1	0	5	7	1	0	1	2	0	0	0
ENSG00000236039	26	11	0	1	0	1	4	5	9	2	1	0	10	22	0	0	1	1	21	15	6	6	5	6	0	4	3	9	5	0	0	1	0	0	10	1	2	1	1	3	0	1	0	3	0	5	0	0	1	2	0	0	7	0	8	1	5	1	0	0	11	2	0	0	3	0	0	1	0	8	5	0	1	0	0	0	0	0
ENSG00000236045	44	15	1	2	0	4	7	12	6	2	1	0	14	39	0	0	3	1	13	14	39	2	10	4	1	4	4	7	4	1	3	1	0	0	10	2	2	3	0	2	0	0	1	1	1	3	0	0	2	5	1	0	10	0	9	0	4	1	0	4	18	0	0	0	0	1	0	1	0	7	15	1	1	0	3	0	0	0
ENSG00000236046	0	0	0	0	0	0	0	0	0	0	0	0	0	0	0	0	0	0	0	0	1	0	0	0	0	0	0	0	0	0	0	0	0	0	0	0	0	0	0	0	0	0	0	0	0	3	0	0	0	0	0	0	0	0	0	0	1	0	0	0	1	0	0	0	0	0	0	0	0	0	2	0	0	0	0	0	0	0
ENSG00000236049	17	0	0	0	0	0	1	2	1	1	0	0	5	14	0	0	1	0	7	4	7	2	0	3	0	0	3	3	1	0	1	0	0	0	1	0	0	0	0	0	0	0	0	2	0	1	0	0	1	4	0	0	3	0	1	1	1	0	0	0	5	0	0	0	0	0	0	0	0	2	0	1	0	0	0	0	0	0
ENSG00000236051	47	31	2	2	0	14	22	15	14	15	3	0	30	64	0	0	1	0	50	23	45	17	24	14	2	15	9	32	16	3	7	2	0	1	19	5	5	3	1	4	1	4	0	0	0	19	0	0	3	14	1	0	23	1	7	1	7	3	4	1	61	5	0	0	7	9	1	9	0	14	24	6	0	0	10	0	0	0
ENSG00000236053	0	1	0	0	0	0	0	0	1	0	0	0	0	0	0	0	0	0	2	1	3	0	1	2	0	0	1	1	0	0	0	0	0	0	2	1	0	1	0	0	0	0	0	1	1	0	0	0	0	0	0	0	1	0	0	0	1	0	0	0	2	0	0	0	0	1	0	0	0	0	0	0	0	0	0	0	0	0
ENSG00000236054	17	6	0	3	0	5	3	10	2	6	0	0	15	17	0	0	1	0	9	8	26	5	3	1	0	6	0	8	0	3	4	0	1	0	4	1	4	0	1	2	0	1	0	1	1	3	0	0	1	4	0	1	7	0	3	0	1	0	1	0	15	1	0	1	2	3	0	1	0	9	11	3	0	0	4	0	0	0
ENSG00000236064	20	8	0	2	0	5	15	15	0	3	1	0	17	39	0	0	2	0	10	13	33	2	3	3	2	3	3	9	2	1	5	1	3	0	4	3	4	2	4	1	1	2	0	1	0	9	0	0	3	7	1	0	9	0	2	3	5	1	1	3	22	2	0	1	1	4	1	5	0	1	22	0	0	0	7	1	0	0
ENSG00000236065	50	12	0	1	0	6	10	17	4	4	0	0	17	32	0	0	3	1	21	14	42	3	6	7	1	9	6	12	7	2	0	1	2	1	4	1	7	9	1	4	0	1	0	2	0	11	0	0	8	7	0	1	6	0	6	3	6	1	3	2	22	1	0	0	2	4	1	5	0	8	23	0	0	0	8	0	0	1
ENSG00000236069	6	4	0	1	0	3	6	5	2	2	0	0	8	11	0	0	1	0	8	7	7	3	1	4	0	3	1	2	2	0	1	0	0	0	3	0	1	1	1	1	0	2	0	0	0	2	0	1	0	1	1	0	2	0	1	1	2	1	0	2	4	1	0	1	1	1	1	0	0	3	4	1	0	0	3	0	0	0
ENSG00000236075	32	5	0	9	0	6	13	26	5	7	1	0	2	39	0	0	3	0	8	12	32	3	2	1	1	9	5	11	5	5	5	0	0	0	7	0	3	7	2	2	0	4	0	0	0	7	0	0	1	3	1	3	7	0	11	7	8	0	2	3	33	0	0	0	0	1	0	2	0	9	30	0	0	0	1	0	0	2
ENSG00000236076	52	14	0	4	0	8	10	14	4	3	1	0	20	56	0	0	3	0	18	12	46	4	7	6	1	6	5	15	3	2	3	1	0	0	9	0	2	4	3	3	0	1	1	2	0	1	0	0	3	5	1	2	15	0	5	2	6	0	1	0	15	0	0	1	2	1	0	5	0	10	14	4	1	0	3	0	0	0
ENSG00000236078	2	1	0	1	0	1	5	6	0	2	0	0	3	3	0	0	0	0	1	4	0	0	0	0	0	1	1	1	0	0	0	0	0	0	0	0	0	0	2	0	0	0	0	0	0	0	0	0	0	0	0	0	1	0	1	0	1	0	0	0	6	0	0	0	1	1	0	0	0	0	6	0	0	0	1	0	0	0
ENSG00000236081	30	2	0	1	0	6	3	1	0	1	0	0	4	30	0	0	1	0	6	9	25	1	1	1	0	1	3	4	1	0	2	0	0	0	5	0	1	0	0	0	1	0	0	0	0	2	0	0	1	1	2	0	3	0	6	1	6	0	0	2	21	0	0	0	2	2	0	0	0	5	24	0	1	0	0	0	0	0
ENSG00000236088	2	3	0	0	0	0	4	7	2	0	0	0	5	8	0	0	0	0	5	5	14	2	4	1	0	1	4	0	4	2	1	1	0	0	2	0	1	1	0	2	0	0	0	1	1	0	0	1	2	1	1	0	2	0	1	0	0	1	0	1	11	1	0	0	2	1	0	0	0	1	4	1	1	1	0	0	0	0
ENSG00000236091	36	9	0	3	0	6	6	9	2	5	0	1	19	43	0	0	1	0	12	12	45	3	9	7	0	4	7	10	4	2	4	0	0	0	7	1	2	1	1	2	2	0	2	0	0	11	0	0	3	9	2	1	7	0	6	3	4	0	2	2	29	0	0	1	2	2	0	4	0	6	18	2	0	2	0	0	0	0
ENSG00000236094	6	9	0	3	0	2	8	9	2	0	0	0	14	16	0	0	1	0	9	7	6	1	2	1	0	1	0	7	1	0	3	0	1	1	0	0	2	1	1	3	0	2	2	1	0	2	0	0	1	5	0	0	6	0	1	1	1	1	0	1	16	0	0	0	0	2	1	1	0	4	8	0	0	0	2	0	0	1
ENSG00000236095	5	4	0	1	0	0	1	0	2	0	0	0	4	8	0	0	0	0	4	0	5	0	1	0	0	0	0	4	0	0	0	0	1	0	0	0	0	0	0	0	0	0	0	1	0	1	0	0	0	1	0	0	2	0	0	0	1	0	0	0	3	0	0	1	1	1	0	0	0	1	4	0	0	0	0	0	0	0
ENSG00000236098	12	3	0	3	0	1	14	15	4	1	0	0	6	17	0	0	0	0	8	7	3	2	2	3	0	4	0	2	0	1	4	0	0	0	2	0	0	1	0	1	1	1	0	1	0	2	0	0	2	0	0	0	1	0	2	0	3	0	0	0	7	0	0	0	0	0	0	0	0	4	2	0	0	0	3	0	0	0
ENSG00000236102	27	8	0	2	0	1	13	16	1	3	0	0	14	30	0	0	2	0	11	16	23	0	5	3	0	4	6	9	2	0	4	1	0	0	5	2	4	3	1	2	1	0	0	0	0	5	0	0	5	8	0	0	9	0	7	2	7	0	1	1	10	0	0	0	1	0	0	1	1	6	10	1	0	0	3	0	0	0
ENSG00000236104	110	89	2	13	0	26	65	65	18	18	5	0	37	127	0	1	7	0	116	39	124	15	38	10	1	35	31	39	19	18	14	5	1	0	12	4	16	20	9	13	1	5	1	5	1	41	0	1	15	23	3	2	47	0	12	8	25	5	4	9	104	5	1	2	10	17	0	10	0	49	81	3	0	0	18	0	0	3
ENSG00000236106	27	6	0	3	0	4	3	4	7	7	1	0	28	23	0	0	0	0	12	15	46	3	12	8	0	2	3	9	2	0	8	1	0	1	14	1	0	2	2	2	2	4	1	2	1	6	0	0	3	4	3	1	6	0	10	4	4	0	2	3	25	4	0	2	2	4	0	0	2	7	19	0	1	5	2	0	2	2
ENSG00000236107	135	68	3	17	0	20	111	98	46	23	9	0	62	144	0	0	7	2	81	44	77	29	46	40	3	27	32	55	25	5	26	3	0	6	43	14	20	9	8	13	7	12	2	8	2	28	0	1	13	25	6	3	46	4	21	1	54	6	4	13	77	3	1	5	6	12	3	9	3	46	59	6	2	3	23	1	0	1
ENSG00000236115	37	19	1	2	0	2	8	13	10	4	1	0	13	52	0	0	0	1	17	10	23	6	7	6	1	6	6	17	5	2	4	0	4	1	11	0	4	6	2	4	1	1	0	4	1	5	0	0	3	7	3	0	11	0	3	0	4	0	1	3	28	1	0	1	1	1	0	2	0	6	15	5	0	2	3	0	0	0
ENSG00000236116	21	10	0	2	0	2	15	16	4	1	0	0	22	24	0	0	2	0	7	14	19	3	5	3	2	2	3	10	5	0	5	0	0	0	9	6	3	2	3	3	1	2	0	0	0	4	0	0	0	5	0	0	7	0	2	0	8	1	1	3	9	1	0	1	3	5	1	1	0	3	3	1	0	0	3	0	1	0
ENSG00000236117	25	1	0	2	0	0	2	9	1	1	1	0	4	18	0	0	3	0	3	10	27	0	1	1	0	3	5	5	2	3	3	0	1	0	3	3	1	2	1	2	0	0	0	0	0	3	0	0	2	3	0	1	1	0	3	0	2	0	1	3	11	0	0	0	1	2	0	0	0	2	8	1	1	0	2	0	0	0
ENSG00000236119	28	6	0	4	0	5	8	9	2	0	1	0	15	34	0	0	2	0	15	9	17	1	4	6	0	3	5	9	2	0	3	0	0	0	5	0	3	2	3	0	0	1	0	1	0	7	0	0	1	5	0	1	7	0	2	0	3	1	0	1	16	0	0	1	2	1	1	2	0	3	16	1	0	0	2	0	0	1
ENSG00000236125	3	2	0	0	0	0	3	4	0	2	0	0	6	6	0	0	1	0	1	4	1	0	2	0	0	0	0	0	1	2	0	0	0	0	2	0	2	3	0	0	0	0	1	0	0	0	0	0	0	1	0	0	2	0	0	0	1	0	1	0	1	0	0	2	0	0	0	0	0	2	1	1	0	0	1	0	0	0
ENSG00000236126	51	12	0	9	0	2	17	21	2	0	0	0	16	58	0	0	2	1	15	11	52	3	11	4	1	6	9	8	2	5	16	1	1	1	4	4	0	2	3	1	0	2	1	1	1	10	0	0	6	2	2	1	3	0	9	8	9	0	0	10	34	0	0	1	3	3	1	2	1	15	36	2	1	0	2	0	0	2
ENSG00000236130	42	17	0	4	0	5	10	11	9	4	1	0	43	41	0	0	2	2	24	29	51	8	8	12	0	9	8	22	5	2	8	1	0	1	14	1	3	5	5	7	2	3	1	5	1	5	0	2	3	11	1	0	15	0	6	1	7	1	0	1	32	0	0	2	2	8	0	1	0	14	21	2	0	0	7	0	1	0
ENSG00000236133	21	4	0	0	0	5	4	4	2	6	0	0	9	15	0	0	0	2	11	10	19	4	2	9	0	5	2	4	4	0	3	1	0	0	0	1	3	0	0	1	2	2	0	1	1	7	0	0	0	7	2	0	8	0	6	1	6	1	1	4	17	2	0	1	1	2	0	0	0	3	13	2	0	0	1	0	1	0
ENSG00000236137	65	36	0	4	0	7	30	32	9	10	1	1	21	73	0	0	2	0	45	21	44	2	19	8	1	7	12	29	11	5	5	1	0	2	10	1	8	5	6	5	0	4	1	5	0	17	0	0	3	11	3	1	22	0	6	4	11	2	0	4	48	1	0	1	6	7	1	7	0	13	33	2	2	1	8	0	0	1
ENSG00000236140	3	3	0	0	0	3	2	3	10	2	0	0	3	5	0	0	0	0	6	2	7	0	5	0	0	5	1	1	1	1	2	0	0	0	0	0	3	1	0	1	0	1	0	0	0	2	0	0	1	1	1	0	3	0	0	0	1	0	0	1	4	0	0	0	0	1	0	1	0	2	0	0	0	1	2	0	0	0
ENSG00000236144	97	31	1	15	0	10	36	50	9	10	1	0	21	85	0	0	4	0	39	32	128	3	17	10	2	22	17	27	9	7	30	2	0	0	10	3	10	13	6	7	0	7	1	3	2	26	0	0	11	17	0	2	24	0	15	10	18	1	1	12	71	2	0	1	9	6	2	6	0	16	69	1	0	1	5	0	0	1
ENSG00000236145	26	5	0	2	0	2	6	10	3	3	1	0	7	23	0	0	1	0	3	5	11	0	2	0	0	1	1	2	3	2	0	0	0	0	1	1	2	1	1	0	0	2	0	0	0	2	0	0	3	1	1	1	4	0	5	0	2	1	0	0	10	1	0	0	0	0	1	0	0	1	6	0	1	0	0	0	0	0
ENSG00000236153	3	1	0	1	0	1	4	3	3	0	0	0	6	3	0	0	0	0	2	4	3	0	2	0	1	1	3	2	0	0	1	1	0	0	1	0	0	0	0	0	0	1	1	0	0	1	0	0	1	0	0	0	0	0	0	1	0	0	0	1	5	0	0	0	0	0	0	0	0	0	2	0	0	0	0	0	0	0
ENSG00000236154	23	7	0	1	0	2	3	6	0	0	0	0	1	37	0	0	1	0	6	9	27	2	1	2	1	3	2	6	0	0	1	0	0	0	20	0	2	0	1	1	0	1	0	1	0	3	0	0	3	1	0	0	4	0	3	4	6	0	0	3	10	0	0	4	0	1	0	1	0	3	10	0	0	0	1	0	0	0
ENSG00000236162	26	11	0	1	0	0	9	10	4	1	1	0	15	29	0	0	1	0	9	16	27	2	4	10	1	3	3	6	6	2	1	0	0	0	8	2	3	2	1	2	0	0	0	3	0	5	0	1	3	5	0	0	4	0	4	0	3	3	0	2	12	0	0	1	1	3	1	1	0	7	8	0	0	1	4	0	0	0
ENSG00000236164	76	42	3	8	0	11	63	63	13	18	3	0	46	91	0	0	6	0	60	29	67	16	26	10	1	15	13	42	21	4	20	4	1	2	30	7	8	7	5	12	2	6	2	3	0	23	0	0	14	7	5	2	30	1	9	2	11	4	2	9	67	7	0	1	6	5	1	7	2	27	31	4	0	2	13	0	2	1
ENSG00000236170	66	14	1	5	0	4	31	41	7	10	2	1	14	49	0	0	4	1	4	19	47	5	9	2	0	11	7	16	5	9	7	2	0	1	6	3	6	8	3	3	0	3	0	2	3	13	0	0	2	8	2	2	11	0	12	3	23	0	1	10	34	0	0	0	0	7	0	7	0	18	25	1	0	0	3	0	0	0
ENSG00000236172	0	0	0	0	0	0	0	1	0	0	0	0	0	0	0	0	0	0	0	3	0	0	0	0	0	0	1	0	0	0	0	0	0	0	0	0	0	0	0	0	0	0	0	0	0	0	0	0	0	0	0	0	0	0	0	0	0	0	0	0	0	0	0	0	0	0	0	0	0	0	0	0	0	0	0	0	0	0
ENSG00000236173	37	16	0	0	0	8	6	7	3	7	4	0	28	41	0	0	2	0	15	11	28	6	7	6	0	8	4	16	12	3	1	1	0	0	15	0	1	3	2	6	1	1	0	1	0	6	0	0	3	4	0	0	7	0	8	1	5	0	3	2	15	0	1	1	0	2	2	0	0	5	14	3	0	1	3	1	0	0
ENSG00000236188	17	4	0	0	0	0	0	1	1	0	0	0	4	14	0	0	0	0	1	7	8	0	0	1	0	0	3	4	2	0	2	0	0	0	2	0	1	1	1	0	0	3	0	1	0	1	0	0	0	4	1	1	8	0	3	1	0	0	0	1	8	0	0	1	0	0	0	0	0	3	9	0	0	0	2	0	0	0
ENSG00000236193	4	6	0	0	0	0	3	2	1	0	0	0	2	4	0	0	0	0	3	2	15	0	1	1	0	1	1	8	0	0	0	0	0	0	0	0	0	1	0	2	0	0	0	0	0	2	0	0	0	1	0	0	6	0	0	0	1	0	0	2	6	1	0	0	0	0	0	0	1	0	5	1	0	0	1	0	0	0
ENSG00000236194	83	20	0	7	0	11	34	37	8	7	1	0	19	64	0	0	5	0	44	27	71	4	13	1	3	12	11	24	13	10	14	2	1	1	5	5	11	10	1	5	0	7	2	2	0	17	0	0	11	10	2	2	14	0	14	4	19	0	1	8	58	2	0	0	4	5	1	5	0	23	45	1	0	0	9	0	0	0
ENSG00000236197	40	11	0	1	0	2	13	15	11	3	3	0	18	44	0	0	2	0	17	23	21	4	10	8	0	1	7	18	5	3	2	0	0	0	12	0	5	3	5	4	1	3	0	2	0	2	0	0	2	7	0	0	11	0	9	1	8	2	3	1	22	3	0	0	2	1	0	1	0	8	13	0	0	1	2	0	0	0
ENSG00000236199	28	13	0	1	0	1	9	9	3	3	3	0	8	37	0	0	5	1	17	12	21	1	7	5	1	4	5	11	7	4	5	1	0	0	6	4	6	1	3	1	0	2	0	1	1	10	0	0	2	3	0	1	8	0	3	1	7	1	2	2	24	1	0	1	5	4	0	2	0	6	16	2	0	0	4	0	0	0
ENSG00000236200	67	28	0	6	0	6	22	31	5	6	1	0	12	67	0	0	1	0	30	24	71	3	9	1	0	6	7	23	6	3	9	0	0	0	7	3	2	8	3	2	1	1	0	1	1	13	0	0	4	5	1	1	10	0	12	4	7	3	0	2	45	0	0	0	1	4	1	5	0	18	45	2	0	0	3	0	0	0
ENSG00000236202	35	12	0	1	0	2	19	19	15	5	1	0	12	42	0	0	3	0	8	11	18	1	6	3	1	7	2	13	6	3	3	2	0	1	3	2	2	3	1	1	1	3	0	0	1	4	0	0	1	2	0	0	7	0	6	1	7	0	0	2	16	2	0	0	2	1	0	1	0	7	14	2	0	1	1	0	0	0
ENSG00000236204	14	1	0	0	0	0	3	2	3	0	0	0	1	11	0	0	2	0	5	7	15	0	1	1	0	0	4	3	2	0	2	0	0	0	2	0	0	0	1	0	1	0	0	0	0	6	0	0	2	1	0	0	0	0	2	1	1	0	0	1	8	1	0	1	0	0	0	0	0	1	7	0	0	1	0	0	0	0
ENSG00000236206	25	7	0	2	0	3	5	8	3	3	1	0	12	35	0	0	1	0	9	18	24	2	5	3	1	4	7	5	5	3	3	1	0	0	5	2	3	2	1	0	0	2	0	0	0	4	0	0	1	4	0	0	4	1	6	0	4	1	3	1	21	1	0	1	0	5	1	2	0	5	13	2	0	0	3	0	0	0
ENSG00000236208	29	7	0	11	0	6	33	38	8	5	1	0	13	33	0	0	2	0	11	12	20	1	10	4	0	6	7	8	4	4	11	1	0	0	5	4	3	7	2	1	0	2	2	1	2	8	0	0	7	8	4	3	11	0	3	1	10	1	2	7	22	3	1	2	2	2	0	2	0	12	16	2	1	0	3	0	0	0
ENSG00000236209	21	14	0	2	0	3	8	11	5	2	2	0	5	21	0	0	2	0	16	12	28	0	4	1	1	4	4	10	4	3	4	0	0	0	3	0	0	2	1	3	0	0	0	2	0	4	0	0	5	5	0	0	8	0	3	0	3	0	1	3	27	0	0	0	1	1	0	2	0	4	16	0	0	0	3	0	0	0
ENSG00000236212	6	2	0	1	0	0	2	5	3	1	0	0	4	11	0	0	0	0	6	5	6	0	2	3	1	0	1	6	3	0	3	0	0	0	4	1	1	0	2	1	0	1	0	3	0	3	0	0	2	1	0	0	4	0	1	0	0	0	0	0	9	1	0	0	0	0	0	0	0	0	4	0	0	0	1	0	0	0
ENSG00000236213	15	4	0	0	0	1	2	5	0	0	0	0	5	21	0	0	0	0	3	4	7	1	0	1	0	1	3	1	0	1	1	1	0	0	3	0	2	1	1	0	0	0	0	0	0	3	0	0	0	1	1	0	1	0	0	0	1	0	0	0	5	0	0	0	0	0	0	0	0	6	3	0	0	1	2	0	0	0
ENSG00000236226	30	25	0	1	0	5	20	19	9	9	0	0	25	41	0	0	0	1	23	11	31	5	11	11	0	4	5	19	9	4	2	1	1	0	9	1	7	3	1	4	1	2	0	3	0	1	0	0	4	9	2	0	9	0	4	2	8	2	2	3	40	2	0	2	1	3	0	2	0	12	20	3	0	0	7	0	0	0
ENSG00000236231	1	0	0	0	0	0	0	1	0	0	0	0	1	1	0	0	0	0	0	1	2	0	0	0	0	0	0	0	0	0	0	0	0	0	0	0	0	0	0	0	0	0	0	0	0	0	0	0	1	0	0	0	0	0	0	0	0	0	0	0	2	0	0	0	0	1	0	0	0	0	1	0	0	0	0	0	0	0
ENSG00000236234	41	16	0	4	0	4	22	20	5	7	1	0	17	42	0	0	1	2	26	13	47	8	13	4	1	10	7	10	7	3	5	2	0	0	5	0	3	9	3	2	1	4	1	3	1	10	0	0	2	9	0	1	8	0	4	2	4	1	2	6	27	1	0	0	4	2	1	3	0	10	21	2	0	0	2	0	0	1
ENSG00000236242	26	11	1	1	0	3	9	11	4	2	0	0	11	35	0	0	0	0	10	11	31	2	4	6	0	3	4	6	3	1	2	0	0	0	5	2	3	3	3	0	1	1	0	2	1	7	0	0	2	6	0	0	6	0	4	1	10	0	0	2	18	0	0	1	1	3	0	1	0	8	13	3	0	0	1	0	0	0
ENSG00000236244	32	6	0	1	0	1	15	15	3	2	0	0	10	30	0	0	0	0	14	12	24	1	2	2	1	1	4	8	3	2	2	0	0	0	6	0	1	1	0	1	0	0	0	1	0	3	0	1	1	2	1	0	4	0	6	1	5	0	1	1	11	0	0	0	0	2	0	2	0	9	6	0	0	0	1	0	0	0
ENSG00000236255	31	14	0	1	0	1	10	7	2	1	0	0	15	28	0	0	2	1	17	14	5	6	7	0	0	2	4	10	2	0	1	1	0	0	6	1	0	0	4	3	1	0	0	1	0	2	0	0	1	2	1	0	6	0	3	0	3	0	1	2	21	1	0	0	2	1	0	1	0	6	13	1	1	0	1	0	0	0
ENSG00000236256	6	3	0	0	0	2	0	0	1	0	0	0	7	9	0	0	1	0	2	6	2	1	0	1	0	1	2	2	1	0	0	0	0	0	1	0	0	0	0	1	0	0	1	1	0	3	0	0	0	0	0	0	1	0	0	0	1	0	0	0	4	1	0	0	1	0	0	1	0	1	2	0	0	0	0	0	0	0
ENSG00000236262	9	3	0	3	0	0	2	3	1	1	1	0	1	4	0	0	0	1	3	3	7	0	2	0	0	0	0	1	1	0	1	0	0	0	2	0	0	0	0	0	1	0	0	0	0	2	0	0	1	2	0	2	3	0	4	0	2	0	0	0	3	0	0	0	0	0	1	0	0	1	3	1	0	0	1	0	0	0
ENSG00000236263	107	87	4	9	0	18	44	64	9	21	3	0	29	137	0	0	6	0	107	41	146	16	38	11	1	24	33	44	25	15	16	9	0	1	11	4	25	17	10	8	2	7	1	7	2	47	0	1	18	17	5	6	44	0	16	9	17	5	3	8	122	6	0	1	14	9	4	13	0	29	99	6	0	0	19	0	1	2
ENSG00000236266	61	17	1	2	0	7	15	28	8	4	3	1	29	73	0	0	2	1	41	22	43	4	9	12	0	8	11	14	10	5	3	0	2	0	8	1	5	8	4	2	1	0	0	2	2	10	0	0	4	7	2	3	11	0	8	1	6	1	1	6	39	1	0	0	3	7	0	3	0	16	32	3	2	0	2	0	0	0
ENSG00000236267	47	32	0	3	0	15	28	41	10	7	1	1	23	58	0	0	2	1	30	25	65	4	15	4	1	13	11	17	10	9	14	2	1	1	3	4	3	3	3	5	0	2	2	4	1	17	0	1	6	14	2	1	17	0	7	7	12	2	2	11	52	4	0	1	5	3	0	3	0	16	36	1	1	0	6	0	0	1
ENSG00000236268	0	0	0	0	0	0	0	0	0	0	0	0	1	0	0	0	0	0	0	0	0	0	0	0	0	0	0	0	0	0	0	0	0	0	0	0	0	0	0	0	0	0	0	0	0	0	0	0	0	0	0	0	0	0	0	0	0	0	0	0	0	0	0	0	0	0	0	0	0	0	0	0	0	0	0	0	0	0
ENSG00000236272	59	10	0	0	0	4	16	20	4	2	0	0	3	38	0	0	2	0	16	16	69	1	8	3	1	4	10	14	4	3	7	0	0	0	3	1	2	3	3	3	0	2	1	1	1	10	0	0	4	5	1	0	6	0	9	3	7	0	1	6	37	2	0	0	0	1	0	6	0	11	39	1	1	0	2	0	0	0
ENSG00000236276	5	3	0	0	0	2	4	8	0	1	0	0	2	6	0	0	0	0	5	4	5	0	2	2	0	0	0	4	2	1	0	0	0	0	0	0	0	1	1	1	0	0	0	0	0	1	0	0	0	1	0	0	1	0	2	1	1	0	0	0	7	0	0	0	0	2	0	0	0	0	2	0	0	0	0	0	0	0
ENSG00000236279	32	6	0	0	0	0	10	18	7	7	2	0	10	25	0	0	1	0	13	10	28	5	5	4	0	7	1	13	7	3	1	0	0	0	6	1	4	1	3	1	2	2	0	2	0	6	0	0	1	5	1	0	5	0	8	2	3	0	2	2	29	3	0	0	0	3	0	2	0	10	23	1	0	0	3	0	0	0
ENSG00000236283	69	37	2	11	0	8	50	46	15	16	5	1	35	89	0	1	8	1	58	29	52	11	21	18	3	15	10	35	19	5	15	2	2	2	14	8	9	9	7	17	0	6	0	3	0	19	0	0	5	24	4	2	36	1	13	4	12	3	7	6	49	1	1	2	5	4	1	1	1	23	22	2	2	3	4	0	1	0
ENSG00000236287	41	20	0	0	0	3	14	11	4	5	2	0	18	56	0	0	1	0	26	19	35	12	12	15	0	3	9	13	6	0	0	3	1	1	14	0	1	1	3	1	1	0	0	7	0	7	2	3	2	9	1	0	13	0	9	0	4	2	4	1	27	1	0	1	5	4	1	4	0	15	14	5	0	0	1	0	0	0
ENSG00000236289	21	4	0	1	0	1	8	15	0	1	2	0	4	21	0	0	2	1	2	7	11	0	4	0	0	1	1	6	2	2	0	1	0	0	1	0	0	3	0	1	0	0	0	0	0	4	0	0	1	1	1	0	2	0	8	1	3	0	0	0	7	0	0	0	0	1	0	1	0	5	6	0	0	0	1	0	0	0
ENSG00000236292	40	23	1	11	0	5	24	28	13	11	8	0	22	52	0	0	2	1	35	26	21	6	16	19	0	10	8	30	12	3	10	6	1	1	8	6	9	3	7	6	3	6	0	6	1	20	0	0	4	12	1	0	21	1	4	1	16	3	0	9	31	4	0	1	5	4	1	2	1	15	15	1	0	0	5	0	0	0
ENSG00000236295	5	1	0	2	0	1	3	2	1	0	0	0	2	6	0	0	0	0	3	4	6	0	3	2	1	0	2	1	1	0	1	0	0	0	0	0	0	0	1	0	0	0	0	0	0	2	0	0	0	0	0	1	1	0	0	1	0	0	0	1	3	0	0	0	0	0	0	0	0	0	2	0	0	0	0	0	0	0
ENSG00000236299	0	0	0	0	0	0	0	0	0	0	0	0	0	0	0	0	0	0	1	0	1	0	0	0	0	0	0	0	0	0	0	0	0	0	0	0	0	0	0	0	0	0	0	0	0	2	0	0	0	0	0	0	0	0	0	0	0	0	0	0	0	0	0	0	0	0	0	0	0	0	0	0	0	0	0	0	0	0
ENSG00000236301	24	6	0	1	0	0	4	7	0	2	0	0	1	14	0	0	0	0	3	12	21	0	3	1	0	3	4	7	0	1	1	0	0	0	1	0	0	2	2	0	0	0	0	0	0	3	0	0	1	0	0	1	4	0	2	0	2	0	0	0	21	0	0	0	1	3	0	0	0	4	21	0	0	0	1	0	0	0
ENSG00000236303	12	3	0	0	0	0	3	4	1	0	2	0	8	12	0	0	0	0	1	2	3	0	4	0	0	1	1	2	1	0	0	0	0	0	2	0	0	0	1	2	0	0	0	0	0	0	0	0	0	2	1	0	3	0	1	0	0	0	0	0	7	0	0	1	1	1	0	0	0	2	1	0	0	0	0	1	0	0
ENSG00000236304	10	11	0	6	0	2	17	29	3	7	0	0	9	17	0	0	1	1	16	12	39	1	7	2	1	7	11	7	4	8	5	0	0	0	5	2	5	4	2	3	1	1	0	3	0	9	0	0	7	4	2	2	13	0	4	2	6	0	1	1	26	1	0	0	0	0	0	3	0	3	16	0	0	0	1	0	0	0
ENSG00000236305	134	58	3	31	0	22	85	104	20	19	3	0	41	125	0	0	7	1	65	46	148	14	29	13	0	31	36	40	20	13	37	4	2	1	17	4	25	14	7	7	4	14	3	5	2	43	0	0	18	28	2	5	44	1	16	15	33	3	6	19	117	8	1	2	3	13	3	6	0	35	123	2	2	0	19	1	0	1
ENSG00000236306	1	1	0	0	0	0	1	0	0	0	0	0	0	0	0	0	0	0	3	2	3	0	1	0	0	0	0	0	1	0	0	0	0	0	0	0	0	0	0	0	0	0	0	0	0	1	0	0	0	0	0	0	0	0	0	0	1	0	0	0	2	0	0	0	0	0	0	0	0	1	3	0	0	0	0	0	0	0
ENSG00000236308	44	24	0	5	0	8	26	24	6	5	1	0	28	52	0	0	1	0	31	16	40	2	11	10	0	7	8	23	4	2	10	1	1	0	13	1	4	4	3	2	1	2	1	5	2	8	0	0	6	5	2	0	13	0	9	3	13	2	1	10	33	0	0	1	3	9	1	8	0	8	19	2	0	0	5	1	1	0
ENSG00000236311	70	31	0	5	0	7	35	45	7	7	1	0	24	77	0	0	2	0	34	24	91	5	20	4	0	11	16	13	8	9	8	3	0	1	7	4	9	8	9	6	0	4	0	1	0	15	0	0	8	12	2	2	18	0	4	10	13	2	3	4	72	2	0	1	1	13	2	9	1	19	56	2	0	1	5	0	0	1
ENSG00000236318	26	11	0	1	0	1	4	5	9	2	1	0	10	22	0	0	1	1	21	15	6	6	5	6	0	4	3	9	5	0	0	1	0	0	10	1	2	1	1	3	0	1	0	3	0	5	0	0	1	2	0	0	7	0	8	1	5	1	0	0	11	2	0	0	3	0	0	1	0	8	5	0	1	0	0	0	0	0
ENSG00000236320	34	28	0	6	0	6	25	25	14	15	9	0	42	48	0	0	4	0	41	28	40	8	15	8	0	12	6	21	8	3	9	3	0	0	19	2	7	7	3	6	2	1	1	4	2	11	0	0	5	11	1	0	20	1	7	0	11	2	2	7	37	3	0	1	3	7	0	7	1	9	14	3	0	0	8	0	0	0
ENSG00000236324	9	2	0	0	0	1	6	6	3	1	0	0	4	9	0	0	0	0	5	6	6	0	4	3	0	2	2	2	1	1	1	0	0	0	4	0	0	0	1	2	0	0	0	0	0	2	0	0	0	1	0	0	3	0	1	0	1	0	0	1	9	1	0	1	0	0	0	0	0	2	4	1	0	1	2	0	0	0
ENSG00000236326	19	14	0	0	0	1	5	5	1	1	1	0	11	26	1	0	2	1	12	13	23	2	6	4	1	2	3	8	5	0	0	0	0	0	5	1	0	3	2	1	2	0	0	0	0	6	0	0	2	2	0	0	8	0	1	0	1	0	2	0	14	1	0	0	0	2	0	2	0	5	10	0	0	1	3	0	0	0
ENSG00000236333	12	2	0	3	0	0	6	6	0	4	0	0	5	10	0	0	0	0	8	9	13	1	2	1	0	0	5	1	2	0	2	0	0	0	2	2	0	0	0	1	0	0	0	1	1	3	0	0	2	2	0	2	3	0	5	0	2	0	0	1	9	0	0	0	1	2	0	0	0	4	10	0	0	0	2	1	1	1
ENSG00000236334	15	17	0	2	0	4	3	7	8	3	1	0	7	13	0	0	1	0	11	19	21	0	30	4	0	4	8	10	4	3	2	4	0	1	2	1	0	2	1	5	0	7	2	0	1	4	0	0	2	3	0	0	9	1	1	1	6	1	0	0	17	2	0	0	0	1	0	0	0	4	7	0	0	6	4	0	0	0
ENSG00000236336	11	1	0	3	0	0	2	3	0	2	0	0	4	8	0	0	0	0	1	5	6	0	1	1	1	0	1	2	0	0	1	0	0	0	1	1	1	1	0	1	1	1	0	1	1	2	0	0	1	1	0	1	2	0	1	1	1	1	0	2	9	0	0	0	0	0	0	1	0	0	7	0	0	0	1	0	0	0
ENSG00000236337	33	17	0	2	0	0	6	8	3	7	2	1	21	41	0	0	2	1	8	14	28	3	6	8	0	5	5	15	5	3	7	1	0	1	15	4	2	1	3	5	2	5	1	4	1	1	0	0	1	10	1	0	8	0	6	2	10	0	0	4	25	1	0	1	3	5	0	1	1	8	20	2	0	1	1	0	0	0
ENSG00000236340	17	2	0	2	0	1	9	9	1	1	1	0	6	22	0	0	1	0	4	4	10	2	2	1	0	0	2	1	3	1	4	0	1	0	0	0	1	0	1	1	0	1	0	1	1	7	0	0	1	2	0	0	3	0	1	0	2	0	0	5	5	1	0	0	0	1	0	1	0	3	6	0	0	0	1	1	0	1
ENSG00000236341	50	23	0	10	0	7	66	59	14	8	1	0	22	58	0	0	4	1	19	18	28	5	7	14	0	12	10	19	9	3	15	4	0	0	6	6	9	6	2	2	2	7	1	3	1	14	0	0	6	15	1	4	31	0	6	3	20	1	3	8	35	0	0	0	4	10	0	4	0	10	26	1	0	0	9	0	0	2
ENSG00000236345	15	20	0	0	0	3	4	3	11	6	1	0	29	36	0	0	5	1	21	9	18	14	10	10	0	3	3	15	7	0	1	0	0	0	14	0	2	3	1	5	0	4	0	4	0	5	0	0	1	6	2	0	9	0	3	0	8	2	1	1	19	4	0	0	2	2	0	4	0	7	7	6	0	0	5	0	0	0
ENSG00000236352	16	5	0	3	0	1	16	20	2	3	0	0	11	22	0	0	2	0	6	8	13	1	5	3	0	2	3	4	4	1	3	2	0	0	5	1	4	1	1	1	1	2	0	2	1	6	0	0	2	4	0	1	7	0	3	3	3	0	2	1	8	0	0	0	3	0	0	2	0	4	11	0	0	0	1	0	0	0
ENSG00000236355	44	15	0	6	0	5	22	22	14	10	0	0	30	52	1	1	4	1	17	18	36	4	11	3	0	14	8	14	7	2	5	3	0	0	14	3	3	6	1	3	1	4	1	2	0	3	0	0	5	5	2	1	9	0	12	1	11	1	0	4	22	0	1	1	1	3	0	2	2	13	20	1	1	0	5	0	0	0
ENSG00000236356	4	0	0	0	0	2	1	2	0	1	1	0	3	1	0	0	0	1	0	3	3	0	1	2	0	0	1	2	1	0	0	1	0	0	2	0	0	0	1	0	0	0	0	2	0	1	0	0	0	1	0	0	2	0	1	0	2	0	0	0	1	0	0	1	0	0	0	1	0	1	1	0	0	0	1	0	0	0
ENSG00000236358	21	17	0	2	0	2	12	12	8	4	2	0	17	35	0	0	1	1	25	13	20	3	6	5	3	3	7	14	7	2	4	0	1	1	4	1	1	2	1	1	0	2	0	2	0	8	0	0	1	3	2	1	7	0	3	1	3	1	1	2	18	0	0	0	3	4	0	4	0	9	7	0	0	1	5	0	0	0
ENSG00000236362	3	5	0	2	0	1	4	6	2	0	1	0	4	4	0	0	0	0	1	2	5	1	1	3	0	3	2	0	2	1	2	0	0	0	1	0	1	2	0	0	0	1	0	0	0	1	0	0	0	1	0	2	1	0	0	1	0	0	1	0	5	0	0	0	0	0	0	0	0	0	1	2	0	0	0	0	0	1
ENSG00000236364	10	6	0	3	0	2	3	1	5	0	1	0	8	3	0	0	4	0	4	12	9	1	2	1	0	2	3	7	0	2	4	0	0	0	3	1	1	0	2	1	0	0	1	0	0	0	0	1	1	1	0	1	4	0	6	3	1	0	0	2	10	0	0	0	1	2	0	1	0	2	7	0	0	0	1	0	0	1
ENSG00000236366	7	12	0	0	0	3	10	12	2	6	1	0	17	14	0	0	3	0	6	11	17	1	4	2	0	4	2	6	2	2	0	4	0	1	5	1	3	5	2	1	0	1	0	2	1	1	0	0	0	2	0	0	5	0	0	0	4	0	0	1	7	0	0	2	0	1	0	1	0	0	3	2	1	0	2	0	0	0
ENSG00000236371	50	12	0	9	0	2	17	21	2	0	0	0	16	58	0	0	2	1	15	11	52	3	11	4	1	6	9	8	2	5	16	1	1	1	4	4	0	2	3	1	0	2	1	1	1	10	0	0	6	2	2	1	3	0	9	8	9	0	0	10	34	0	0	1	3	3	1	2	1	15	36	2	1	0	2	0	0	2
ENSG00000236373	13	5	0	0	0	2	9	11	0	2	0	0	8	15	0	0	1	0	4	5	9	0	3	4	1	0	1	4	2	2	2	1	0	0	5	1	1	1	0	2	0	2	0	1	0	2	0	0	1	6	0	0	10	0	1	0	6	0	0	1	8	0	0	1	1	0	0	1	0	4	6	1	0	1	0	0	0	0
ENSG00000236377	27	5	0	1	0	2	8	14	3	4	1	0	5	15	0	0	2	0	5	12	12	2	8	0	0	3	4	6	5	3	1	2	0	0	4	0	1	5	0	1	1	2	0	0	1	2	0	0	1	1	0	0	6	0	9	1	4	0	1	1	25	0	0	0	1	4	0	2	0	5	18	1	0	0	2	0	0	0
ENSG00000236378	0	1	0	0	0	1	0	0	0	0	0	0	2	1	0	0	0	0	0	0	0	0	1	0	0	0	0	2	0	0	0	0	0	0	0	0	0	0	0	0	1	0	0	0	0	0	0	0	0	0	0	0	1	0	0	0	0	0	0	0	1	0	0	0	0	0	0	0	0	0	0	0	0	1	0	0	0	0
ENSG00000236383	18	23	1	2	0	4	16	17	5	3	1	0	14	24	0	0	0	0	17	13	36	4	9	1	1	4	7	11	5	2	3	0	0	0	6	1	5	1	5	4	1	2	0	1	1	6	0	0	4	7	4	1	13	0	3	2	7	0	1	2	24	1	0	0	3	2	0	3	0	6	10	1	1	0	6	0	0	0
ENSG00000236384	46	13	0	4	0	12	5	10	2	4	0	0	3	25	0	0	1	0	16	15	56	1	7	0	0	5	3	11	7	1	8	0	0	0	7	3	2	5	0	2	0	1	0	0	0	7	0	0	3	4	1	0	7	0	9	1	7	1	0	5	35	1	0	0	1	1	3	2	0	9	29	0	1	0	1	0	0	1
ENSG00000236388	19	16	0	3	0	3	6	8	1	5	0	0	14	25	0	0	2	1	15	11	22	10	4	1	0	2	3	9	4	1	5	3	0	2	6	1	2	1	1	3	1	2	2	1	0	5	0	0	1	2	1	0	4	0	6	2	2	0	0	1	18	1	0	0	2	1	0	2	0	8	10	1	0	0	2	0	1	0
ENSG00000236390	24	15	0	1	0	4	6	8	2	4	1	0	2	20	0	0	0	0	11	12	26	3	5	3	1	4	3	2	4	1	2	0	0	0	4	0	1	1	1	0	0	1	0	0	0	4	0	0	0	3	1	0	5	0	1	0	1	2	1	2	16	1	0	1	0	2	0	7	0	1	12	1	0	0	2	0	0	0
ENSG00000236393	1	0	0	0	0	0	0	0	0	0	0	0	0	0	0	0	0	0	0	1	0	0	0	0	0	1	0	0	0	0	0	0	0	0	1	0	0	0	0	0	0	0	0	0	0	0	0	0	0	0	0	0	0	0	0	0	0	0	0	0	0	0	0	0	0	0	0	0	0	1	0	0	0	0	0	0	0	0
ENSG00000236394	112	31	2	12	0	22	43	49	6	10	5	0	23	87	0	0	3	1	44	32	124	5	23	5	2	19	17	25	10	8	22	4	0	1	5	5	11	10	5	6	0	3	1	1	2	28	0	0	12	12	1	6	28	0	14	10	19	3	1	8	88	4	1	0	3	5	0	8	0	18	100	1	0	1	14	0	1	2
ENSG00000236396	0	0	0	0	0	0	0	0	0	0	0	0	0	0	0	0	0	0	0	0	0	0	0	0	0	0	0	0	0	0	0	0	0	0	0	0	0	0	0	0	0	0	0	0	0	0	0	0	0	0	0	0	0	0	0	0	0	0	0	0	0	0	0	0	0	1	0	0	0	0	1	0	0	0	0	0	0	0
ENSG00000236398	40	22	1	7	0	6	26	22	5	6	2	0	19	40	0	0	5	0	19	19	36	7	12	1	2	15	5	16	8	3	6	1	0	0	11	3	6	3	3	7	1	1	0	3	1	10	0	0	1	4	2	1	13	0	7	3	11	0	2	5	32	2	0	0	4	4	0	5	0	7	18	0	0	0	7	0	1	0
ENSG00000236403	51	10	1	3	0	1	24	42	7	8	1	0	14	43	0	0	4	0	13	19	42	6	9	2	1	4	5	15	3	9	6	2	1	0	5	4	7	11	3	4	0	1	0	2	0	10	0	1	1	8	0	2	19	0	6	4	14	1	0	7	43	0	0	0	2	2	1	1	0	12	42	0	0	0	3	0	0	1
ENSG00000236404	50	6	0	1	0	2	4	9	3	0	0	0	9	34	0	0	3	0	9	11	56	3	7	4	0	4	7	7	3	2	1	0	0	0	5	0	1	0	3	3	0	0	1	0	0	5	0	0	2	4	2	0	7	0	7	0	5	0	0	0	25	0	0	0	2	2	0	5	0	6	13	1	0	0	4	0	0	0
ENSG00000236408	42	12	0	3	0	8	19	23	4	2	2	0	9	39	0	0	0	0	10	25	42	4	5	3	0	9	10	21	7	1	8	0	0	0	9	5	5	4	4	5	0	0	0	4	0	9	0	0	2	6	2	0	8	0	9	6	8	2	3	2	24	1	0	0	2	2	0	6	0	13	26	3	2	0	5	0	0	0
ENSG00000236423	48	6	0	3	0	9	12	13	3	7	0	0	14	36	0	0	2	0	23	17	50	3	13	2	0	5	8	13	9	3	4	0	0	0	5	1	5	2	1	3	1	3	0	0	0	8	0	0	2	5	4	1	8	0	5	2	10	1	0	3	35	1	0	1	2	2	1	1	0	7	28	0	0	0	3	0	0	1
ENSG00000236424	0	0	1	0	0	0	2	1	0	0	0	0	0	1	0	0	0	0	1	0	3	0	1	0	0	1	1	1	0	0	0	0	0	0	0	0	1	0	0	0	0	0	0	0	0	1	0	0	0	1	1	0	1	0	1	0	2	0	0	1	0	0	0	0	0	0	0	1	0	1	0	0	0	0	1	0	0	0
ENSG00000236426	19	7	0	3	0	1	4	7	3	0	0	0	2	21	0	0	3	0	3	13	13	2	5	0	0	2	3	3	1	0	5	0	0	0	2	0	1	1	3	1	0	0	0	1	0	1	0	0	1	2	0	1	5	0	6	1	4	0	0	3	6	0	0	0	1	3	0	0	0	5	9	0	0	0	0	0	0	0
ENSG00000236427	230	116	2	43	0	25	153	134	41	26	8	0	52	207	0	0	13	1	192	82	147	22	87	38	7	46	54	51	70	8	63	5	0	8	25	16	26	29	19	17	5	16	11	10	7	73	0	3	26	46	5	8	62	0	31	27	84	17	9	36	195	14	1	4	24	12	7	13	0	91	149	7	2	4	18	0	1	6
ENSG00000236432	30	15	2	4	0	4	51	55	5	3	2	0	22	40	0	0	8	0	24	21	35	3	12	8	0	15	12	17	10	9	4	2	0	2	5	1	7	7	7	4	0	4	1	2	0	10	0	0	7	10	0	1	18	0	3	2	7	0	0	3	37	3	0	1	2	4	2	1	1	12	34	1	1	0	4	0	1	0
ENSG00000236434	32	5	0	1	0	6	7	5	2	1	0	0	18	24	0	0	1	0	12	15	12	4	7	5	0	7	3	7	3	1	2	0	0	0	7	0	1	1	2	0	1	0	0	0	0	5	0	0	2	5	0	0	6	1	5	0	3	1	1	2	15	0	0	3	1	0	0	4	0	7	2	1	0	0	2	0	1	0
ENSG00000236436	4	3	0	0	0	1	0	1	0	1	0	0	2	7	0	0	0	0	1	3	5	1	0	1	0	1	1	2	1	0	0	0	0	0	4	0	0	1	0	0	0	0	0	1	0	1	0	0	0	1	0	0	1	0	1	0	0	0	0	0	2	0	0	0	1	0	0	0	0	0	1	1	0	0	0	0	0	0
ENSG00000236444	11	4	0	0	0	0	0	0	0	3	0	0	6	15	0	0	2	0	5	7	7	9	2	3	0	1	1	2	1	0	0	0	0	0	8	1	1	1	0	1	0	0	0	3	0	8	0	0	0	3	1	0	2	0	1	0	1	0	0	0	1	0	0	0	2	0	0	0	0	5	1	9	0	0	0	0	0	0
ENSG00000236445	42	23	0	14	0	11	40	58	2	8	1	0	22	58	0	0	2	2	24	31	81	3	10	8	2	13	21	16	8	9	16	2	0	0	4	4	7	16	2	0	0	5	2	6	3	16	0	0	10	9	2	7	20	0	15	8	17	0	1	8	59	0	0	0	4	6	1	6	0	17	44	0	0	0	7	1	0	0
ENSG00000236446	28	5	0	5	0	2	12	15	1	0	0	0	6	34	0	0	1	0	7	5	30	1	4	0	0	3	8	1	1	4	9	0	0	1	1	0	0	1	1	0	0	1	1	0	0	6	0	0	5	0	0	0	2	0	1	8	3	0	0	4	18	0	0	0	0	0	1	1	0	8	21	0	0	0	1	0	0	1
ENSG00000236447	1	0	0	0	0	0	0	0	1	0	0	0	2	0	0	0	0	0	3	1	0	0	1	0	0	0	0	2	0	0	0	0	0	0	0	0	0	0	0	0	0	0	0	0	0	0	0	0	0	0	0	0	0	0	1	0	0	0	0	0	2	1	0	0	0	0	0	0	0	0	0	0	0	0	0	0	0	0
ENSG00000236449	55	24	0	6	0	4	15	20	12	6	1	0	32	55	0	1	2	1	25	22	30	7	8	7	2	17	8	17	7	6	8	3	0	1	11	6	8	4	1	7	5	3	1	4	1	13	0	0	2	9	4	3	15	0	7	4	14	2	3	3	43	2	0	2	2	2	2	4	0	17	29	3	1	2	6	0	0	1
ENSG00000236453	5	4	0	1	0	2	5	5	0	1	0	0	12	6	0	0	2	1	5	10	5	3	2	4	0	2	4	3	1	1	1	2	0	0	3	1	0	2	2	2	2	1	1	1	0	0	0	0	1	1	0	0	2	0	0	0	1	0	1	1	3	0	0	1	0	0	0	0	0	4	1	2	0	0	0	0	0	0
ENSG00000236457	32	13	0	1	0	5	20	16	3	4	1	0	16	34	0	0	3	0	19	18	37	1	13	9	0	5	7	15	6	1	2	1	0	0	6	0	0	2	3	2	1	2	0	2	0	11	0	0	2	8	0	1	6	0	7	0	10	0	0	3	27	3	0	0	2	4	1	3	0	5	19	0	0	1	2	0	0	1
ENSG00000236461	60	18	0	4	0	4	29	24	13	5	2	0	13	56	0	0	3	0	14	25	41	3	9	4	3	12	13	28	6	1	6	3	1	1	7	2	6	1	6	7	0	2	0	3	1	9	0	0	3	5	3	1	18	0	13	4	11	1	4	6	52	1	0	0	2	5	1	3	0	10	41	4	0	0	5	0	0	0
ENSG00000236463	10	2	0	2	0	0	4	3	1	1	1	0	7	13	0	0	0	0	5	4	4	3	4	1	0	1	3	3	1	0	2	0	0	0	2	0	1	0	0	0	0	1	0	0	0	0	0	0	0	2	0	0	2	0	1	0	1	0	0	0	7	0	0	0	0	0	0	0	0	1	2	0	0	0	0	0	0	0
ENSG00000236466	44	24	3	4	0	6	24	27	11	13	2	0	33	56	0	0	6	0	37	20	34	12	25	8	1	9	5	32	15	3	8	3	0	1	22	5	5	3	4	5	2	3	1	4	0	15	0	0	7	7	3	2	18	1	6	0	7	5	1	5	42	3	1	0	3	5	1	5	3	18	16	1	1	1	8	0	2	0
ENSG00000236467	32	6	0	3	0	0	9	9	4	2	1	0	16	25	0	0	2	0	16	10	20	2	15	9	0	2	4	11	6	0	6	0	0	0	11	2	3	1	4	1	1	2	0	1	2	2	0	0	2	2	1	0	4	0	3	2	4	0	1	2	27	1	1	1	3	2	0	1	0	7	17	0	0	0	5	0	0	0
ENSG00000236469	47	19	1	2	0	4	19	17	12	1	2	0	25	52	0	0	4	2	18	26	56	6	15	11	2	5	11	19	8	4	5	3	0	2	11	3	4	4	6	2	0	3	0	3	0	11	0	0	6	10	1	0	9	1	10	3	5	3	1	2	38	0	0	2	3	3	0	3	0	14	27	1	1	1	5	0	2	0
ENSG00000236471	17	10	0	2	0	3	3	5	3	6	1	0	20	29	0	0	1	0	10	10	5	2	4	3	0	7	1	13	1	2	1	0	0	0	10	0	2	2	2	3	1	0	0	2	0	1	0	0	2	3	1	0	6	0	3	0	4	1	2	2	14	1	0	0	2	3	0	0	0	3	6	1	0	0	3	0	0	0
ENSG00000236472	59	26	3	13	0	14	43	56	5	7	0	0	14	53	0	0	2	0	30	19	84	4	10	11	2	15	19	10	6	13	13	1	0	0	5	5	5	15	4	4	0	3	2	2	1	16	0	1	8	12	2	2	16	0	8	15	6	1	0	5	52	0	0	0	4	6	0	3	0	10	48	1	0	0	10	0	0	3
ENSG00000236494	3	0	0	0	0	0	0	0	0	0	0	0	0	2	0	0	0	0	1	1	2	0	2	1	0	0	1	2	0	0	1	0	0	0	4	0	0	0	0	2	0	0	0	0	0	0	0	0	0	1	0	0	3	0	1	1	1	0	0	1	1	0	0	0	0	0	0	0	0	0	1	0	0	0	0	0	0	0
ENSG00000236495	7	2	0	1	0	0	2	1	1	0	0	0	0	9	0	0	1	0	2	2	12	0	1	1	0	0	0	0	0	0	1	0	0	0	0	0	0	0	2	0	0	0	0	0	0	1	0	0	1	0	0	0	0	0	1	0	1	0	0	2	2	0	0	0	0	1	0	0	0	0	4	0	0	0	0	0	0	0
ENSG00000236497	12	6	0	1	0	1	8	8	2	2	1	0	19	20	0	0	1	1	12	10	13	4	5	9	0	3	1	10	4	1	3	0	1	1	13	0	3	1	3	2	0	1	0	0	0	5	0	0	0	3	0	0	7	0	1	1	1	0	3	1	10	0	0	2	1	2	0	3	0	7	5	3	0	0	2	0	0	0
ENSG00000236498	26	11	1	1	0	2	8	9	3	2	1	0	12	40	0	0	1	0	12	9	13	6	11	4	0	2	4	15	4	1	1	0	1	0	11	0	1	2	1	0	1	1	1	3	0	4	0	0	5	7	1	0	10	0	5	1	4	0	2	1	20	1	0	3	3	2	2	0	0	10	4	1	0	0	1	0	0	0
ENSG00000236499	56	19	2	2	0	9	12	24	6	5	0	0	9	42	0	0	2	0	27	25	67	4	15	3	0	6	7	16	7	5	6	1	0	1	2	1	3	5	3	2	0	5	0	0	0	9	0	0	6	12	1	1	13	0	8	4	5	0	2	5	51	4	0	0	0	5	1	1	0	9	40	0	0	0	4	0	0	1
ENSG00000236501	19	28	3	2	0	1	5	4	5	5	2	1	15	40	0	0	6	0	81	12	20	21	8	10	0	7	6	10	5	0	4	1	0	0	17	2	3	1	4	8	7	2	0	4	1	27	1	1	3	6	1	0	6	0	1	1	5	1	2	2	16	0	0	0	7	2	0	2	1	22	28	3	1	0	2	0	0	0
ENSG00000236502	14	2	0	2	0	2	2	5	0	3	1	0	3	15	0	0	1	0	4	10	30	0	1	1	1	1	5	3	1	2	8	1	0	0	2	1	1	1	2	0	1	2	0	0	0	4	0	0	0	0	0	0	2	0	4	1	2	0	0	3	14	0	0	0	0	0	0	0	0	2	21	0	0	0	0	0	0	0
ENSG00000236508	30	19	0	5	0	3	39	47	12	5	1	0	29	52	0	0	8	0	20	16	24	3	13	7	1	9	4	10	9	5	4	2	0	0	9	3	5	3	5	1	0	1	0	3	2	8	0	0	4	5	1	1	9	0	3	1	9	0	1	7	16	0	1	1	3	5	0	2	0	8	9	1	0	0	2	0	0	0
ENSG00000236510	6	1	0	0	0	0	4	4	1	0	0	0	2	6	0	0	0	0	2	1	9	0	1	2	0	0	0	1	4	0	0	1	0	0	1	0	0	0	0	0	0	1	0	0	0	0	0	0	0	1	0	0	1	0	1	1	0	0	0	0	2	0	0	1	1	1	0	0	0	0	2	0	0	0	0	0	0	0
ENSG00000236511	18	6	0	1	0	4	5	3	1	4	0	0	5	20	0	0	2	0	10	9	7	3	8	2	1	6	1	3	2	0	1	0	0	0	3	2	4	0	2	0	0	0	1	0	0	4	0	0	1	2	0	0	3	0	2	0	3	0	1	3	8	0	0	0	0	0	0	2	0	3	3	1	0	0	2	0	0	0
ENSG00000236514	5	14	0	3	0	4	10	12	8	3	1	0	22	19	0	0	3	1	20	8	5	9	8	5	0	5	4	11	7	2	1	4	0	0	5	0	1	5	3	4	1	4	0	2	0	5	0	0	1	5	0	2	11	1	0	1	4	0	0	1	12	0	0	0	0	2	1	4	0	4	2	0	0	1	2	0	1	1
ENSG00000236519	58	13	0	4	0	10	16	20	9	7	1	0	4	49	0	0	2	1	13	14	52	1	5	3	0	6	7	21	5	3	9	1	0	0	3	1	6	3	1	2	0	3	0	0	0	8	0	0	5	1	2	2	6	0	7	3	6	0	2	2	41	1	0	0	2	2	0	2	0	10	40	0	0	0	6	0	0	0
ENSG00000236520	4	2	0	2	0	0	0	0	2	2	0	0	1	4	0	0	0	0	2	6	1	0	2	1	0	0	2	1	0	0	0	0	0	0	2	0	0	0	0	0	0	0	1	2	0	0	0	0	0	0	0	0	1	0	0	0	0	0	0	0	3	0	0	0	0	2	0	0	0	0	1	0	0	0	1	1	0	0
ENSG00000236525	57	32	0	9	0	5	59	52	18	10	2	0	31	91	0	0	4	0	26	25	32	7	8	8	4	8	6	28	9	3	17	3	1	0	13	6	6	6	5	3	1	6	1	0	1	14	0	0	10	11	1	2	22	0	8	1	16	2	1	5	24	2	0	1	2	8	2	5	0	16	16	4	1	0	12	1	0	0
ENSG00000236526	19	11	0	1	0	4	2	6	1	1	0	0	12	16	0	0	1	0	4	9	19	3	4	1	0	1	3	5	2	0	0	0	0	1	1	3	2	1	1	0	0	0	0	0	0	2	0	0	2	1	2	0	7	0	4	0	2	1	0	1	9	1	0	0	3	2	0	1	0	4	6	1	0	0	1	0	0	0
ENSG00000236528	38	21	0	3	0	2	15	15	5	9	1	0	15	51	0	0	1	0	15	14	34	3	7	7	0	12	7	19	6	2	7	2	0	0	5	0	7	2	4	3	0	2	1	0	0	8	0	0	3	2	0	1	16	0	5	1	4	0	1	0	36	2	0	3	1	4	0	3	0	7	27	1	0	0	5	0	1	0
ENSG00000236529	14	5	0	0	0	1	4	1	2	4	0	0	5	11	0	0	1	0	6	6	12	2	2	1	0	0	0	6	1	0	0	0	0	0	5	0	1	0	3	0	0	0	0	0	0	4	0	0	0	1	1	0	4	0	4	0	0	0	0	1	7	0	0	0	0	0	0	2	1	6	5	0	0	1	1	0	1	0
ENSG00000236532	0	0	0	0	0	0	0	0	0	0	0	0	0	0	0	0	0	0	0	0	0	0	1	0	0	0	0	1	0	0	0	0	0	0	0	0	0	0	0	0	0	1	0	0	0	0	0	0	0	0	0	0	0	0	0	0	0	0	0	0	0	0	0	0	0	0	0	0	0	0	0	0	0	0	0	0	0	0
ENSG00000236535	27	22	1	2	0	2	9	10	4	4	1	0	15	42	0	0	4	0	25	7	21	10	6	5	1	4	3	10	10	0	2	6	0	0	8	0	1	3	3	2	1	0	0	3	1	3	0	0	1	3	1	1	10	0	3	0	6	1	0	4	36	0	0	1	3	4	0	3	0	9	15	2	1	0	4	0	0	0
ENSG00000236536	25	3	0	9	0	1	6	11	2	0	0	0	5	24	0	0	0	0	5	10	33	1	6	6	0	2	6	7	2	1	5	0	0	0	3	0	1	3	0	0	0	1	0	1	0	6	0	0	0	4	0	3	5	0	8	3	4	0	0	1	15	1	0	0	0	1	0	1	0	4	15	0	0	0	0	0	0	0
ENSG00000236540	75	23	2	4	0	12	17	31	5	4	0	0	9	56	0	0	3	0	34	31	90	5	14	5	0	11	9	14	5	6	6	0	0	1	9	1	6	4	4	2	0	2	0	0	0	9	0	0	5	16	2	2	17	0	17	5	9	1	2	4	54	4	0	1	0	7	2	3	0	15	50	1	0	0	4	0	0	1
ENSG00000236543	96	21	0	7	0	10	28	41	12	5	1	0	18	71	0	0	3	0	22	32	79	4	14	3	3	9	13	21	7	4	8	1	1	1	16	2	4	9	4	2	1	2	2	2	1	14	0	0	7	12	1	1	22	0	11	7	23	2	1	7	58	1	0	2	0	9	0	5	0	20	68	1	0	1	5	1	0	0
ENSG00000236544	23	6	0	1	0	1	6	11	1	2	0	0	15	31	0	0	1	1	7	4	21	2	0	2	0	2	0	8	2	1	3	0	0	0	11	0	1	1	2	0	1	0	0	2	0	4	0	0	2	4	3	0	7	0	5	1	4	0	0	0	8	1	1	0	2	0	0	3	0	3	4	0	0	0	0	1	2	0
ENSG00000236545	71	19	0	6	0	11	21	28	2	5	0	0	14	49	0	0	2	1	29	23	71	5	9	6	0	5	5	21	5	4	15	0	1	0	11	1	4	2	2	1	0	2	1	0	0	10	0	0	5	8	2	1	16	0	8	2	10	1	0	5	40	2	0	1	2	5	3	6	0	12	35	2	0	0	2	0	0	0
ENSG00000236546	25	16	0	2	0	2	15	12	5	5	0	0	18	30	0	0	0	1	10	10	23	2	3	4	1	3	1	8	4	3	6	0	1	2	3	2	2	2	1	1	1	2	0	3	0	2	0	0	6	2	0	1	9	0	3	6	2	1	0	1	12	0	0	1	0	2	1	1	0	7	8	0	0	0	2	0	0	0
ENSG00000236548	18	13	0	1	0	2	8	6	5	6	0	0	13	41	0	0	1	1	14	10	14	4	5	7	2	3	1	16	7	1	2	1	0	1	9	2	4	2	1	3	0	2	0	1	1	5	0	0	0	1	0	1	10	0	2	0	7	2	0	2	12	0	0	0	2	1	1	0	0	9	10	0	0	0	2	0	0	0
ENSG00000236556	13	9	0	3	0	7	11	11	4	6	0	0	15	32	0	0	3	2	9	7	21	1	9	6	0	9	6	9	1	0	3	1	0	0	13	0	2	4	3	2	0	0	0	0	3	8	0	0	2	8	2	2	12	0	1	2	0	3	0	5	18	1	0	0	0	2	1	2	0	3	19	2	0	0	4	0	1	0
ENSG00000236559	25	21	0	6	0	4	27	25	6	2	1	0	26	46	0	0	4	0	21	18	45	4	11	8	0	9	8	23	6	5	7	3	0	0	7	1	5	6	5	6	1	5	0	2	0	7	0	0	2	11	1	1	17	0	4	4	5	2	1	8	32	0	0	0	2	4	1	5	0	7	25	1	0	0	3	0	0	0
ENSG00000236572	15	4	0	0	0	1	2	5	0	0	0	0	5	21	0	0	0	0	3	4	7	1	0	1	0	1	3	1	0	1	1	1	0	0	3	0	2	1	1	0	0	0	0	0	0	3	0	0	0	1	1	0	1	0	0	0	1	0	0	0	5	0	0	0	0	0	0	0	0	6	3	0	0	1	2	0	0	0
ENSG00000236581	56	15	0	4	0	1	25	31	12	3	0	0	18	60	0	0	1	0	17	25	39	5	10	6	0	6	7	12	5	2	9	2	0	0	12	1	5	2	3	2	0	1	0	4	0	6	0	0	3	4	2	2	17	0	8	1	2	0	1	4	23	0	0	1	3	3	0	3	0	13	17	3	0	0	7	0	0	0
ENSG00000236591	19	3	0	0	0	2	1	1	2	2	0	0	6	18	0	0	0	0	2	9	8	2	2	2	1	3	0	5	0	0	1	0	0	0	5	0	1	2	0	0	0	0	0	1	0	1	0	0	0	3	0	0	4	0	5	0	4	0	0	1	7	0	0	1	0	1	0	1	0	4	4	0	0	1	1	0	0	0
ENSG00000236597	77	14	2	6	0	7	34	50	10	16	2	1	16	53	0	0	6	1	7	16	47	3	11	3	0	13	4	17	8	10	9	2	0	1	8	5	7	10	3	2	0	5	1	2	2	15	0	0	5	6	1	1	13	0	13	5	26	0	1	12	41	0	0	0	0	3	0	7	0	20	31	1	0	0	3	0	0	0
ENSG00000236605	10	11	0	0	0	0	6	5	1	1	0	0	13	10	0	0	1	1	10	11	7	4	5	6	0	0	0	7	3	0	1	0	0	0	7	1	1	0	2	0	0	0	1	3	0	5	0	0	1	1	0	0	5	0	0	0	2	1	2	0	8	1	0	1	2	1	0	1	0	5	1	1	1	0	2	0	0	0
ENSG00000236609	63	25	0	2	0	5	10	13	4	3	1	0	17	70	0	1	1	2	22	21	43	4	12	8	1	7	5	16	11	2	6	2	0	2	6	1	2	5	6	2	1	3	0	0	1	9	0	0	2	8	0	1	8	0	7	2	7	0	2	4	24	0	0	0	0	5	0	3	1	6	24	0	0	1	4	0	1	0
ENSG00000236611	31	10	0	0	0	11	14	20	3	0	2	0	6	31	0	0	1	0	10	12	36	3	2	5	0	7	5	14	5	0	1	2	1	2	2	0	1	1	1	4	0	3	0	2	0	11	0	0	4	5	3	0	10	0	8	1	6	0	0	3	23	0	0	1	0	5	0	3	0	8	24	1	1	0	1	0	0	0
ENSG00000236617	64	25	0	10	0	10	18	18	6	6	0	0	23	55	0	0	4	1	42	21	61	8	18	9	0	6	9	19	16	5	10	2	0	1	14	2	1	4	2	5	1	2	1	0	1	15	0	0	7	9	2	0	16	0	11	1	9	0	1	4	43	2	0	1	3	1	1	4	0	13	39	1	2	0	5	0	0	0
ENSG00000236618	60	20	1	0	0	10	22	26	5	4	1	0	10	50	0	0	2	0	20	16	66	2	9	5	0	13	6	16	4	5	5	1	2	0	5	0	8	7	2	2	0	2	0	2	1	11	0	0	4	14	2	0	17	0	7	6	9	1	1	2	47	1	0	0	2	5	1	3	0	10	40	2	1	0	5	0	1	0
ENSG00000236627	0	1	0	0	0	0	0	0	0	0	0	0	0	0	0	0	0	0	0	0	1	0	0	0	0	0	0	0	0	0	0	0	0	0	0	0	0	0	0	0	0	0	0	0	0	0	0	0	0	0	0	0	1	0	0	0	0	0	0	0	0	0	0	0	0	0	0	0	0	0	0	0	0	0	0	0	0	0
ENSG00000236634	0	0	0	0	0	0	0	0	0	0	0	0	0	0	0	0	1	0	0	0	0	0	0	0	0	0	0	0	0	0	0	0	0	0	0	0	0	0	0	0	0	0	0	0	0	0	0	0	0	0	0	0	0	0	0	0	0	0	0	0	0	0	0	0	0	0	0	0	0	0	0	0	0	0	0	0	0	0
ENSG00000236637	14	27	0	8	0	4	48	44	19	12	2	0	27	34	0	0	4	3	37	21	33	15	21	9	1	15	8	29	14	2	13	3	0	0	14	2	6	5	6	4	1	9	2	6	1	9	0	0	2	11	4	0	27	0	1	2	11	1	4	4	27	1	1	1	4	1	0	4	1	18	6	2	0	0	7	0	2	1
ENSG00000236641	15	7	0	2	0	4	5	16	2	2	0	0	4	16	0	0	2	0	4	12	18	2	3	1	0	3	3	10	1	5	4	0	0	0	2	1	1	4	0	1	0	0	0	1	0	2	0	0	2	4	1	1	6	0	2	0	1	0	0	4	18	0	0	0	1	2	0	1	0	3	19	0	0	0	3	0	0	0
ENSG00000236643	46	14	1	3	0	5	20	15	5	4	1	0	10	31	0	0	5	0	13	14	54	2	9	2	0	3	6	13	5	3	5	0	0	0	10	0	5	2	3	0	0	3	1	2	0	7	0	0	5	6	1	1	11	0	8	0	8	0	0	1	19	1	0	0	1	6	0	0	0	8	25	1	0	0	2	0	0	0
ENSG00000236648	42	9	1	2	0	4	12	21	1	4	2	0	10	35	0	0	4	0	8	16	47	2	3	1	1	4	8	5	3	4	5	0	0	0	2	3	3	3	1	1	0	0	0	0	1	9	0	0	2	5	1	2	7	0	7	2	6	3	0	7	26	0	0	0	1	2	1	2	0	7	27	0	0	0	5	0	0	0
ENSG00000236651	13	7	0	2	0	2	5	12	0	2	2	0	15	20	0	0	2	0	6	8	26	4	1	5	0	3	4	8	1	3	2	0	1	0	3	0	4	5	2	3	0	0	0	2	0	6	0	0	2	7	1	0	8	0	1	3	6	0	0	3	15	1	0	0	4	2	0	1	0	8	10	0	0	0	4	0	1	0
ENSG00000236656	51	57	2	22	0	5	120	92	31	26	10	2	49	86	0	0	6	0	48	41	57	11	43	48	5	28	19	47	25	7	43	5	2	4	19	15	24	10	8	10	2	15	6	9	7	38	0	0	13	28	3	4	53	3	11	3	41	11	6	26	66	7	0	0	11	14	4	11	0	25	21	4	3	3	11	0	0	3
ENSG00000236658	59	18	0	4	0	7	17	27	5	4	0	0	12	39	0	0	1	1	15	13	70	4	5	1	0	10	7	16	6	5	8	3	0	0	5	1	4	6	4	3	0	7	0	1	0	7	0	1	2	7	2	4	9	0	13	4	13	0	2	7	40	1	0	0	2	2	1	6	0	14	51	0	1	0	6	0	0	0
ENSG00000236662	55	38	0	6	0	15	36	42	8	11	2	0	29	76	0	0	2	0	47	27	75	8	23	6	0	15	16	20	11	8	7	3	0	1	12	3	9	10	9	7	1	4	1	2	0	14	0	1	6	12	2	2	17	0	3	7	14	3	5	3	70	3	0	1	1	14	2	9	1	21	55	2	1	1	9	0	0	1
ENSG00000236663	9	5	0	0	0	0	2	4	1	1	0	0	4	7	0	0	0	0	2	3	17	1	1	2	0	0	1	1	1	0	0	0	0	0	1	1	0	0	0	1	0	0	0	0	0	2	0	0	1	2	0	0	1	0	2	0	0	1	0	0	8	0	0	1	1	0	0	0	0	3	6	0	0	0	0	0	0	0
ENSG00000236664	30	11	1	3	0	3	8	8	6	3	0	0	13	36	0	0	1	0	9	12	16	1	7	2	1	4	4	6	5	0	1	1	0	0	5	2	3	2	1	3	0	2	0	3	1	4	0	0	1	2	0	1	7	0	3	0	7	3	3	1	14	1	0	0	1	2	0	1	0	5	4	0	0	0	6	0	0	0
ENSG00000236665	31	4	0	1	0	5	14	15	1	2	1	0	5	24	0	0	0	0	10	10	22	3	5	2	0	6	2	3	0	1	6	0	0	0	4	2	3	3	1	0	1	1	0	1	1	5	0	0	1	4	0	0	3	0	7	1	9	1	0	5	15	2	0	1	0	0	0	2	0	7	20	0	0	0	2	0	0	0
ENSG00000236666	34	10	0	8	0	2	16	22	6	3	3	0	19	39	0	0	1	0	4	13	13	1	10	8	1	5	4	10	7	2	6	2	1	0	5	4	6	11	1	2	0	3	0	2	0	12	0	0	1	4	1	0	9	1	7	0	11	0	1	8	17	0	0	0	2	4	0	1	0	6	13	0	2	0	2	0	0	0
ENSG00000236668	10	2	0	2	0	1	4	6	1	2	0	0	2	7	0	0	0	0	6	7	23	0	3	0	1	0	2	2	2	1	1	0	0	0	3	0	1	1	1	0	0	1	0	0	0	5	0	0	0	1	0	1	4	0	2	1	1	0	0	0	6	0	0	0	0	0	0	1	0	1	8	1	0	0	1	0	0	1
ENSG00000236671	12	9	0	4	0	3	12	10	5	3	0	0	17	19	0	0	1	0	9	10	12	4	9	6	0	7	4	11	2	1	3	0	1	1	7	4	2	4	3	1	0	0	2	1	1	0	0	0	2	1	2	0	8	0	5	1	4	1	0	2	14	0	0	1	2	5	1	2	0	1	4	0	0	0	2	0	0	0
ENSG00000236673	27	11	0	0	0	3	5	8	8	4	3	0	11	36	0	0	0	0	11	9	14	7	5	6	1	8	5	15	5	1	4	3	0	0	10	3	1	4	1	5	0	0	0	3	0	3	0	0	2	3	1	0	9	0	7	3	13	1	0	1	13	1	0	0	1	2	0	2	0	8	8	1	0	0	5	0	0	0
ENSG00000236676	0	0	0	0	0	0	0	0	0	1	0	0	0	0	0	0	0	0	0	0	0	0	0	0	0	1	0	0	0	0	0	0	0	0	0	0	1	0	0	0	0	0	0	0	0	0	0	0	0	0	0	0	0	0	0	0	0	0	0	0	0	0	0	0	0	0	0	0	0	0	0	0	0	0	0	0	0	0
ENSG00000236677	22	6	0	2	0	3	6	7	2	0	1	0	12	26	0	0	2	0	12	7	13	1	4	5	0	1	3	8	2	0	3	0	0	0	4	0	2	2	3	0	0	1	0	1	0	5	0	0	1	5	0	1	7	0	2	0	3	1	0	0	14	0	0	1	2	1	1	1	0	2	12	1	0	0	2	0	0	1
ENSG00000236682	41	24	0	4	0	3	14	15	6	5	1	0	25	47	0	0	1	1	26	23	33	8	17	6	0	8	9	15	10	5	9	2	0	1	8	2	5	6	6	1	1	5	5	4	0	4	0	0	4	9	1	1	14	0	7	1	5	0	1	0	30	3	1	1	3	5	1	1	0	10	15	0	1	0	5	0	1	1
ENSG00000236687	7	0	0	0	0	1	1	1	0	1	0	0	1	4	0	0	0	0	2	3	2	0	1	0	0	3	2	0	0	0	0	0	0	0	1	0	1	0	0	0	0	0	0	1	0	1	0	0	0	2	0	0	0	0	0	0	0	0	0	1	4	0	0	0	0	0	0	1	0	2	3	0	0	0	1	0	0	0
ENSG00000236699	27	16	0	1	0	5	18	19	8	5	4	0	15	37	0	0	2	0	12	18	16	6	11	8	1	4	7	14	4	0	6	1	0	2	7	3	6	1	5	3	1	1	0	6	0	3	0	0	2	5	0	1	11	0	3	1	6	3	3	2	17	2	0	1	4	2	1	3	1	2	7	5	1	0	6	1	0	0
ENSG00000236700	2	0	0	2	0	1	0	0	1	1	0	0	3	3	0	0	1	0	4	0	3	2	0	0	0	1	2	0	0	0	0	0	0	0	1	0	0	0	0	2	0	0	0	0	0	1	0	0	0	0	0	1	0	0	0	0	0	0	0	0	2	0	0	0	1	0	0	0	0	1	2	1	0	0	0	0	0	1
ENSG00000236703	9	6	0	0	0	2	12	12	1	1	3	0	11	17	0	0	1	1	11	2	14	1	5	2	0	4	1	6	9	2	1	1	0	1	7	2	4	1	1	1	1	1	0	2	0	3	0	0	0	4	2	0	7	0	1	0	5	3	1	1	17	1	0	0	0	2	0	0	0	0	6	1	1	0	3	0	1	0
ENSG00000236708	1	0	0	0	0	0	0	0	1	0	0	0	0	1	0	0	0	0	0	0	0	0	1	0	0	0	1	0	0	0	0	0	0	0	0	0	0	0	0	0	0	0	0	1	0	0	0	0	0	1	0	0	0	0	0	0	0	0	0	0	0	0	0	0	0	0	0	0	0	0	0	0	0	0	0	0	0	0
ENSG00000236709	33	4	1	1	0	0	5	4	2	1	0	0	6	26	0	0	2	1	5	10	17	0	2	2	0	1	3	3	0	1	1	0	0	0	3	0	1	1	0	0	0	0	0	1	0	4	0	0	0	2	0	1	2	0	7	1	1	1	1	0	11	0	0	0	1	4	0	0	0	6	16	0	0	0	1	0	0	0
ENSG00000236711	24	6	0	0	0	2	11	11	2	6	1	0	4	29	0	0	2	0	3	8	21	4	3	5	1	2	2	5	1	0	1	0	0	0	3	0	2	1	3	0	0	1	0	2	0	1	0	0	1	1	2	0	6	0	3	0	0	0	0	3	18	0	0	0	1	3	0	2	0	2	16	0	0	1	2	0	0	0
ENSG00000236714	2	2	0	0	0	0	5	5	0	3	1	0	5	8	0	0	2	0	2	3	2	0	1	1	0	2	1	2	1	0	1	0	0	0	2	0	1	0	1	1	0	3	0	0	0	1	0	0	1	2	0	0	1	0	0	1	0	0	0	0	3	0	0	1	0	1	0	0	0	2	3	0	0	0	1	0	0	0
ENSG00000236716	7	7	0	0	0	3	0	0	3	3	1	0	4	14	0	0	0	0	2	3	5	0	2	0	0	4	0	4	0	0	2	0	0	2	1	0	1	0	0	2	0	1	0	0	0	0	0	0	0	1	0	0	2	0	0	0	0	1	0	1	7	1	0	0	0	2	0	1	0	2	4	0	0	0	0	0	0	0
ENSG00000236719	3	1	0	0	0	0	0	0	0	0	0	0	2	6	0	0	1	0	4	3	4	0	2	0	1	0	3	2	1	0	1	0	0	0	2	1	1	2	0	0	0	0	0	1	0	1	0	0	0	1	1	0	1	0	0	0	1	0	0	0	8	0	0	0	0	0	0	0	0	0	2	0	0	0	0	0	0	0
ENSG00000236723	43	22	0	6	0	10	23	27	9	6	2	0	14	42	0	0	2	1	24	17	49	2	11	1	0	10	12	12	7	3	3	2	2	1	6	1	3	8	1	4	1	0	0	0	0	9	0	0	4	5	0	1	13	0	5	2	4	0	1	2	37	1	0	2	3	1	0	1	0	8	26	1	0	1	3	0	0	3
ENSG00000236724	6	8	0	1	0	1	6	5	2	0	0	0	4	12	0	0	1	0	5	6	5	2	3	4	0	4	4	5	1	2	1	0	0	0	1	0	2	2	0	2	0	1	0	1	0	1	0	0	0	1	1	0	1	0	0	1	2	1	1	1	7	0	0	0	2	1	1	0	0	4	5	1	0	0	0	0	0	0
ENSG00000236733	16	6	0	0	0	1	9	10	2	5	0	0	18	20	0	0	1	1	6	10	11	4	6	2	0	2	0	6	4	2	2	1	0	0	10	1	1	5	0	3	2	3	0	3	0	4	0	0	0	4	1	0	7	0	1	1	3	2	1	0	17	0	0	1	2	1	0	0	0	3	12	3	1	0	1	0	1	0
ENSG00000236737	3	5	0	1	0	1	4	6	2	0	1	0	3	4	0	0	0	0	1	2	5	1	1	1	0	2	2	0	2	1	0	0	0	0	0	0	0	2	0	0	0	1	0	0	0	0	0	0	0	1	0	1	1	0	0	0	0	0	1	0	4	0	0	0	0	0	0	0	0	0	1	2	0	0	0	0	0	1
ENSG00000236740	18	8	0	0	0	2	6	9	2	1	1	0	9	25	0	0	2	0	5	6	6	2	5	2	0	1	0	5	0	1	2	0	0	0	3	0	0	1	4	2	2	1	1	2	0	3	0	0	1	1	1	0	5	0	2	1	1	0	0	1	9	0	0	1	1	2	0	0	0	3	5	1	0	2	0	0	0	0
ENSG00000236753	13	1	0	0	0	1	0	4	4	2	0	0	6	14	0	0	0	0	3	1	5	1	3	1	0	0	1	4	1	1	0	0	0	0	4	0	1	1	0	1	0	1	0	2	0	1	0	0	2	1	0	0	2	0	1	0	2	1	0	2	5	0	0	0	0	0	0	1	0	3	3	0	0	0	1	0	0	0
ENSG00000236754	69	19	0	5	0	5	23	27	7	5	0	0	14	63	0	0	3	1	21	14	50	4	4	4	0	8	4	18	2	5	1	0	0	1	9	0	5	7	4	1	0	2	0	2	3	6	0	0	7	9	1	0	17	0	11	3	10	0	2	3	33	0	0	1	1	3	1	1	0	11	26	1	0	0	7	0	0	1
ENSG00000236756	32	27	0	1	0	6	22	20	13	7	4	0	37	47	0	0	2	1	39	17	40	12	15	13	0	6	9	14	8	1	1	1	1	3	12	0	5	3	5	3	0	3	0	3	0	13	0	0	1	7	1	1	22	1	3	1	4	1	3	1	33	3	0	0	2	3	1	2	1	19	15	4	0	0	2	1	0	1
ENSG00000236758	5	2	0	0	0	0	1	2	0	0	0	0	1	3	0	0	0	0	1	2	20	0	0	0	0	0	1	2	1	1	0	0	0	0	0	0	0	0	0	0	0	0	0	0	0	0	0	0	1	0	2	0	0	0	1	1	0	0	1	0	3	0	0	0	0	0	0	1	0	0	3	0	0	0	0	0	0	0
ENSG00000236760	14	3	0	1	0	1	3	4	3	1	0	0	1	7	0	0	0	0	2	7	3	0	2	0	0	1	1	3	1	2	3	1	0	0	2	0	1	1	0	0	0	0	0	1	0	0	0	0	3	0	0	0	2	0	2	0	2	0	0	1	4	0	0	0	0	1	0	1	0	3	4	0	0	0	0	0	0	0
ENSG00000236761	29	29	1	8	0	5	39	34	9	12	2	0	25	56	0	0	4	5	27	21	27	7	23	12	0	4	11	27	13	3	9	2	0	0	10	1	5	5	3	6	1	0	1	4	1	11	0	0	4	10	3	2	20	0	3	1	13	1	4	5	39	1	1	0	2	8	0	4	0	13	18	3	1	0	7	0	1	2
ENSG00000236769	0	2	0	4	0	1	7	9	5	3	0	0	2	2	0	0	1	0	6	3	6	2	0	2	0	3	2	7	1	0	3	0	1	0	1	0	2	0	3	3	1	0	0	0	0	3	0	0	1	1	0	0	7	0	0	0	1	0	3	2	5	0	0	0	1	0	0	0	0	1	0	0	0	0	1	0	0	2
ENSG00000236772	41	18	0	4	0	4	17	20	7	2	0	0	19	34	0	0	2	0	20	19	57	5	15	2	0	8	7	11	6	2	6	0	2	0	6	2	4	3	6	5	1	3	1	3	0	12	0	0	4	9	1	0	9	0	8	2	5	0	3	6	36	1	0	2	1	4	0	6	1	9	27	3	1	1	4	1	0	0
ENSG00000236778	27	15	0	3	0	2	8	8	4	2	0	1	17	33	1	0	1	0	16	15	18	1	4	5	0	2	5	13	4	2	4	0	0	0	12	2	3	2	3	2	0	2	1	2	1	7	0	0	0	3	0	0	12	0	3	0	7	2	0	1	16	0	0	1	0	2	1	0	0	8	10	1	0	0	6	0	0	0
ENSG00000236780	10	11	0	0	0	0	6	5	1	1	0	0	13	10	0	0	1	1	10	11	6	4	5	6	0	0	0	7	3	0	1	0	0	0	7	1	1	0	2	0	0	0	1	3	0	5	0	0	1	1	0	0	5	0	0	0	2	1	2	0	8	1	0	1	2	1	0	1	0	5	1	1	1	0	2	0	0	0
ENSG00000236782	40	29	1	7	0	12	30	47	4	3	3	0	30	62	0	0	3	0	29	24	53	8	9	9	2	11	13	14	5	10	5	0	1	1	6	1	8	11	4	4	0	2	2	3	0	12	0	0	3	10	4	4	12	0	5	1	7	0	1	0	30	1	0	1	0	5	1	1	0	17	28	0	0	0	6	0	0	2
ENSG00000236790	6	2	0	0	0	1	0	1	0	1	0	0	2	5	0	0	1	0	1	3	0	0	1	1	0	0	0	2	0	0	0	0	0	0	0	0	0	1	1	1	0	0	0	0	0	0	0	0	0	0	0	0	0	0	0	0	1	0	0	0	2	0	0	0	0	2	0	0	0	0	0	0	0	0	0	0	0	0
ENSG00000236795	15	6	0	4	0	4	19	17	4	5	0	0	6	22	0	0	0	0	9	8	13	1	7	7	0	7	2	6	5	0	8	2	0	1	3	5	3	1	0	1	1	1	0	3	0	6	0	0	4	6	2	0	13	0	2	1	4	2	2	2	14	2	0	0	1	1	0	2	0	5	8	1	1	0	2	0	0	0
ENSG00000236799	8	4	0	0	0	1	2	2	0	2	0	0	4	13	0	0	0	0	3	0	5	0	1	2	0	0	0	3	1	1	0	0	0	0	1	0	0	1	2	2	0	0	0	1	0	2	0	0	0	5	0	0	5	0	1	2	0	0	0	1	4	0	0	0	0	0	0	0	0	1	2	0	0	0	0	0	0	0
ENSG00000236800	15	7	0	0	0	3	7	8	5	0	0	0	15	18	0	0	1	0	8	9	25	0	3	1	1	4	3	3	3	3	4	2	0	0	2	2	2	2	3	0	0	2	0	2	0	7	0	0	1	2	1	1	5	0	3	2	3	0	2	0	13	0	0	0	0	4	0	2	0	2	16	0	0	0	2	0	0	0
ENSG00000236810	41	26	0	5	0	8	30	34	7	11	4	0	16	51	0	0	5	0	34	12	39	6	13	3	1	12	12	12	10	5	6	1	0	0	10	1	7	5	2	4	1	1	0	5	0	9	0	0	5	12	3	1	12	0	5	0	9	3	0	3	37	3	0	1	2	3	3	6	1	13	21	2	0	0	6	0	0	2
ENSG00000236817	86	38	4	37	0	14	100	80	12	17	6	0	52	104	0	0	7	1	62	38	72	9	39	28	8	26	31	41	29	13	51	14	3	3	15	19	19	12	3	7	1	7	2	4	1	49	0	1	15	26	1	7	29	1	25	17	42	8	7	42	68	4	0	3	13	17	3	7	2	44	48	6	3	1	12	1	0	3
ENSG00000236819	37	4	0	0	0	3	8	8	1	0	1	0	9	30	0	0	1	0	7	14	26	1	5	2	0	4	2	7	5	0	0	2	1	0	0	1	2	0	0	1	0	4	0	0	0	4	0	0	3	6	1	0	6	0	3	3	4	0	1	0	15	1	0	0	0	1	0	4	0	2	14	0	1	0	2	0	0	0
ENSG00000236822	15	9	0	2	0	1	11	12	2	2	2	0	8	13	0	0	0	0	9	6	13	2	3	1	0	2	0	8	4	1	5	0	0	0	1	0	1	1	2	1	1	2	0	0	0	6	0	0	3	4	0	0	5	0	4	1	6	0	0	0	20	1	0	0	0	0	0	1	0	5	15	1	0	1	3	0	0	0
ENSG00000236823	53	24	0	1	0	6	21	22	6	6	0	0	16	55	0	0	3	1	26	17	39	2	11	8	0	6	4	13	7	3	4	0	0	0	6	1	2	3	2	3	0	3	0	2	1	12	0	0	2	6	0	0	4	0	11	2	5	1	1	4	22	1	0	0	3	1	1	3	0	14	18	1	0	1	6	0	1	0
ENSG00000236824	8	10	1	1	0	3	2	3	6	3	0	0	12	9	0	0	0	1	10	4	8	2	7	1	0	3	1	7	3	1	2	0	0	0	6	0	2	2	1	0	0	0	0	5	0	2	1	0	0	2	0	0	7	0	3	1	2	0	1	2	8	0	0	2	0	0	0	0	1	2	3	0	0	0	3	0	0	0
ENSG00000236827	29	6	0	6	0	5	7	10	3	1	2	0	16	30	0	0	1	1	12	8	30	1	2	4	2	5	6	5	5	5	4	1	1	0	5	3	1	6	3	5	0	4	0	0	0	5	0	0	5	5	1	0	4	0	2	0	4	0	2	2	15	2	0	0	0	4	0	3	1	1	12	3	0	0	2	0	0	0
ENSG00000236828	12	8	0	3	0	0	2	4	3	0	0	0	12	12	0	0	1	0	8	4	11	0	9	5	0	1	3	10	4	0	5	5	0	0	1	0	0	2	0	2	0	5	1	2	0	3	0	0	3	5	1	1	4	0	1	2	4	1	1	2	8	0	0	0	1	2	0	0	0	3	3	1	0	1	0	0	0	0
ENSG00000236830	59	23	1	4	0	7	26	30	5	5	2	0	20	71	0	0	4	0	45	21	46	6	19	8	0	8	10	15	8	1	4	0	0	0	11	0	6	2	5	1	0	2	0	1	0	16	0	0	4	12	1	1	18	0	10	0	6	2	0	3	45	0	0	1	5	3	1	5	0	13	32	1	0	0	6	0	0	1
ENSG00000236833	47	22	0	4	0	4	12	16	6	3	2	1	12	35	0	0	4	0	20	17	24	3	11	5	1	6	5	12	3	1	4	0	0	0	6	3	0	3	4	2	0	6	0	2	0	8	0	0	2	4	0	1	12	0	9	2	8	2	0	1	32	2	0	1	3	3	1	4	0	8	26	3	0	0	3	0	0	1
ENSG00000236834	27	4	0	1	0	1	11	12	3	2	1	1	25	47	0	1	3	1	8	6	2	4	3	4	1	6	2	8	4	1	0	0	0	1	5	0	3	5	0	0	1	1	0	2	0	2	0	0	0	5	0	0	4	0	6	0	1	0	0	2	9	0	0	4	1	0	0	0	0	4	10	0	0	0	1	1	0	0
ENSG00000236836	26	10	1	3	0	5	12	11	7	4	1	0	25	41	0	0	1	0	20	17	31	5	11	3	1	5	3	9	6	1	6	1	0	1	8	1	4	1	4	6	0	2	0	0	0	4	0	0	2	3	1	0	6	0	3	2	3	2	0	2	18	2	0	1	1	2	0	4	2	8	9	0	0	0	3	0	0	0
ENSG00000236838	30	13	0	0	0	5	18	12	3	4	1	0	16	32	0	0	3	0	19	17	36	1	13	8	0	5	6	14	6	1	2	1	0	0	6	0	0	1	3	2	1	2	0	2	0	10	0	0	2	7	0	0	6	0	6	0	9	0	0	3	26	3	0	0	2	4	1	3	0	4	19	0	0	1	2	0	0	0
ENSG00000236841	32	26	2	13	0	3	28	28	19	6	4	0	27	48	0	0	3	1	36	19	30	10	17	6	0	8	6	23	9	2	11	0	0	0	18	1	8	2	3	2	3	5	0	1	0	12	0	0	3	6	4	1	20	0	7	2	9	2	2	7	28	1	0	3	4	6	0	1	0	10	6	2	0	1	6	0	0	2
ENSG00000236842	6	2	1	0	0	1	2	3	1	0	0	0	5	7	0	0	0	0	2	5	8	0	1	1	0	0	3	2	1	2	1	0	0	0	2	0	0	1	2	0	2	0	0	1	0	2	0	0	1	2	0	0	0	0	1	1	2	0	0	1	10	1	0	0	0	0	1	0	0	0	8	0	0	0	0	0	0	0
ENSG00000236846	34	14	0	2	0	2	36	41	7	9	1	0	27	43	0	0	0	1	14	16	18	5	6	6	0	5	5	8	3	2	1	0	0	0	9	3	3	2	0	1	0	2	0	2	1	6	0	0	3	4	2	1	9	0	8	3	4	1	0	3	17	3	0	0	2	4	0	2	0	8	7	0	1	0	5	0	0	0
ENSG00000236849	17	14	0	0	0	1	15	17	4	3	1	0	14	26	0	0	4	0	15	7	25	3	4	6	1	5	4	10	3	2	3	0	0	0	14	1	1	3	1	3	1	2	0	3	0	3	0	0	2	5	1	1	7	0	4	1	1	0	1	0	16	2	0	1	1	1	0	2	0	10	3	2	0	0	2	0	0	0
ENSG00000236854	13	0	1	2	0	1	4	3	1	5	0	0	3	13	0	0	0	0	1	3	3	0	2	0	0	1	0	4	2	0	2	0	0	1	1	1	2	0	0	0	0	1	0	0	0	0	0	0	2	0	1	1	1	0	0	0	3	0	0	0	3	0	0	0	1	1	0	0	0	2	4	0	0	0	0	0	0	0
ENSG00000236856	6	5	0	0	0	1	1	3	1	1	0	0	1	10	0	0	1	0	4	5	10	0	1	2	1	0	1	3	1	2	0	0	0	0	4	1	1	0	0	0	0	0	0	2	0	2	0	0	1	2	0	0	4	0	1	0	2	0	0	0	3	1	0	1	1	0	0	0	0	0	2	0	0	0	2	0	0	0
ENSG00000236858	2	0	0	0	0	0	0	0	0	1	0	0	2	1	0	0	0	0	0	2	1	0	0	0	0	0	1	0	0	1	0	0	0	0	0	0	0	0	0	0	0	0	0	0	0	0	0	0	0	0	0	0	0	0	0	0	0	0	0	0	1	0	0	0	0	0	0	0	0	0	1	0	0	0	0	0	0	0
ENSG00000236859	13	9	0	0	0	3	5	6	1	2	0	0	8	14	0	0	0	1	4	11	11	4	2	4	0	1	1	7	1	1	0	0	0	0	4	0	1	2	0	1	0	0	0	3	0	2	0	0	0	6	1	0	4	0	5	0	1	0	1	0	10	0	0	0	0	2	0	0	0	3	10	0	1	0	1	0	0	0
ENSG00000236861	13	5	0	2	0	2	8	9	2	2	0	0	15	22	0	0	1	1	6	12	16	3	5	4	0	6	4	6	1	0	1	2	0	0	5	1	0	4	2	3	2	1	1	2	0	1	0	0	2	3	0	0	4	0	0	0	3	0	1	1	14	0	0	1	0	0	0	1	0	4	12	2	0	0	0	0	0	0
ENSG00000236866	17	7	0	0	0	1	16	19	3	3	1	0	15	17	0	0	2	1	6	12	16	1	4	1	0	1	4	13	3	1	3	1	0	1	7	1	2	4	1	0	0	2	0	0	0	1	0	0	3	7	0	0	8	0	2	1	8	0	0	0	21	0	0	0	0	0	0	2	0	5	9	2	1	0	2	0	1	0
ENSG00000236869	62	58	0	7	0	12	31	30	18	5	4	1	64	109	0	0	10	3	74	34	60	11	35	17	0	16	16	48	19	8	9	1	1	1	17	1	8	11	13	8	3	3	0	1	1	24	0	1	3	15	2	3	23	0	10	0	16	1	3	4	60	5	2	2	4	9	1	4	1	17	25	2	0	1	7	0	2	2
ENSG00000236871	120	13	1	10	0	14	33	37	7	8	3	0	17	92	0	0	2	0	34	22	93	6	6	3	2	14	5	25	5	5	14	3	0	1	3	2	9	13	5	9	1	5	1	1	0	25	0	0	6	11	2	1	14	0	13	9	17	2	0	14	48	1	0	0	1	4	1	5	0	26	63	1	0	0	4	0	0	2
ENSG00000236882	28	9	0	2	0	3	10	8	3	4	1	0	19	40	0	0	2	0	23	10	22	3	8	2	0	0	2	10	9	0	4	1	0	0	13	2	0	0	2	2	1	3	0	1	0	6	0	0	1	7	1	0	6	0	2	2	6	0	0	2	22	1	0	0	2	3	0	1	0	8	8	3	0	0	0	0	0	0
ENSG00000236883	55	13	0	5	0	11	8	13	3	4	0	0	3	31	0	0	1	0	18	14	61	2	7	0	0	5	3	13	7	1	9	0	0	0	7	3	3	5	0	3	0	3	0	1	0	7	0	0	4	4	1	0	7	0	11	1	6	1	0	6	45	2	0	0	1	1	3	3	0	10	35	0	1	0	1	0	0	1
ENSG00000236885	5	8	0	1	0	2	3	4	4	2	1	0	17	12	0	0	1	0	3	6	10	3	3	5	0	4	0	6	0	1	2	0	0	0	4	1	3	2	3	2	0	0	0	1	0	0	0	0	0	1	1	0	6	0	0	0	1	1	0	1	7	0	0	1	0	0	0	0	0	2	4	1	0	0	3	0	0	0
ENSG00000236886	6	5	0	4	0	4	8	6	3	0	0	0	5	12	0	0	1	0	7	7	18	0	5	3	2	6	7	5	2	0	2	0	0	0	1	1	1	1	2	1	0	0	0	0	1	6	0	0	3	3	2	1	6	0	0	1	0	0	0	1	24	0	0	0	0	0	0	1	0	0	20	0	0	0	0	0	0	1
ENSG00000236889	24	6	1	2	0	0	15	18	7	3	2	0	5	32	0	0	1	2	9	10	22	2	5	2	0	2	3	8	4	1	3	2	0	0	4	0	2	4	0	1	0	1	1	0	0	4	0	0	3	4	0	0	10	0	1	0	2	0	0	1	12	0	0	0	1	1	0	0	0	5	5	0	0	0	1	0	2	0
ENSG00000236896	29	14	0	4	0	2	6	7	11	3	3	0	31	32	0	0	2	1	17	17	31	2	5	9	0	7	6	14	7	1	5	1	0	1	7	2	4	3	3	2	0	2	0	2	1	1	0	1	2	10	2	0	13	0	3	0	4	0	1	2	22	1	1	0	3	4	0	0	0	4	13	1	0	0	5	0	1	0
ENSG00000236897	49	33	0	12	0	13	87	81	17	17	5	0	46	95	0	1	6	2	32	25	34	7	21	25	5	25	12	40	18	1	18	3	1	2	13	10	24	6	9	10	2	11	2	5	2	28	0	0	5	11	7	4	19	0	8	2	30	1	3	15	37	0	1	2	7	8	2	11	0	14	20	4	2	3	18	0	0	0
ENSG00000236901	34	17	1	3	0	5	6	6	4	2	1	0	25	39	0	1	2	0	18	15	38	4	9	6	1	7	4	22	6	2	1	2	0	1	7	3	3	4	1	2	1	1	0	3	0	5	0	0	3	8	6	1	12	0	3	0	9	2	1	2	28	1	0	3	4	2	0	2	0	7	14	0	3	0	1	0	1	2
ENSG00000236908	15	2	0	1	0	2	1	1	0	1	0	0	2	15	0	0	4	0	3	7	11	0	2	2	0	1	1	4	1	1	0	0	0	0	3	0	0	0	2	1	0	0	0	0	0	0	0	0	1	1	0	1	1	0	2	0	4	0	0	0	6	0	0	0	0	0	0	0	0	2	1	0	0	0	0	0	0	0
ENSG00000236911	71	21	1	24	0	5	70	78	13	10	5	0	39	79	0	0	9	1	40	31	46	11	25	9	1	13	21	37	25	8	9	9	0	1	13	6	11	17	9	7	4	10	3	1	5	17	0	0	11	14	1	11	17	0	13	4	30	4	2	12	65	3	0	1	4	8	2	5	0	21	40	4	1	0	5	0	0	5
ENSG00000236914	3	0	0	0	0	0	2	2	2	1	0	0	4	4	0	0	1	0	2	3	1	0	1	1	0	0	1	2	0	0	0	0	0	0	2	0	2	0	1	0	0	0	0	2	0	1	0	0	0	2	1	0	2	0	0	0	1	0	0	1	1	0	0	0	0	1	0	0	0	0	0	0	0	0	0	0	0	0
ENSG00000236915	54	14	0	6	0	3	29	29	18	10	2	0	33	62	0	2	1	0	26	28	28	8	11	12	0	13	12	23	14	5	8	1	3	1	15	3	8	5	2	2	1	3	2	7	0	15	1	0	4	9	2	2	16	0	6	1	10	1	3	4	24	2	0	3	3	8	1	4	0	9	15	3	2	0	8	0	0	1
ENSG00000236922	0	0	0	0	0	0	0	0	0	0	0	0	0	0	0	0	0	0	0	0	0	0	0	0	0	0	0	0	0	0	0	0	0	0	0	0	0	0	0	0	0	0	0	0	0	0	0	0	0	0	0	0	0	0	0	0	0	0	0	0	0	0	0	0	0	0	0	0	0	0	0	0	0	0	0	0	0	0
ENSG00000236924	25	12	0	3	0	3	14	13	4	6	2	0	10	25	0	0	3	1	13	13	14	2	5	1	0	4	6	7	1	0	8	1	0	0	4	1	3	0	3	0	0	0	3	2	0	7	0	0	1	6	0	1	9	0	2	1	3	1	0	2	28	0	0	0	3	1	0	2	0	1	17	2	1	0	1	0	0	0
ENSG00000236935	110	57	0	8	0	13	44	55	6	13	3	0	18	104	0	0	4	0	58	29	116	12	23	8	1	17	26	30	13	9	14	2	1	0	7	3	11	14	3	0	2	6	1	4	1	28	0	0	13	17	0	4	33	0	9	5	14	2	0	7	83	10	0	0	2	7	2	8	0	18	75	2	0	0	12	0	0	1
ENSG00000236936	19	10	0	1	0	2	6	10	5	0	0	0	3	18	0	0	0	0	4	13	23	0	5	3	0	0	4	8	4	3	2	0	0	0	5	0	0	2	0	2	0	0	0	1	0	1	0	0	1	2	0	1	2	0	6	1	4	0	0	1	19	0	0	0	0	0	0	0	0	5	12	0	0	0	2	0	0	1
ENSG00000236938	0	3	0	1	0	1	3	2	0	0	0	0	5	3	0	0	1	0	2	4	1	1	2	2	0	0	1	1	0	0	0	0	0	0	3	1	0	0	1	2	2	0	1	0	0	0	0	0	1	1	0	0	0	0	0	0	1	0	0	0	3	0	0	1	0	0	0	0	0	2	0	1	0	0	0	0	0	0
ENSG00000236939	19	6	0	3	0	1	1	0	1	2	0	0	10	26	0	0	2	1	6	3	4	3	3	5	0	1	1	7	3	0	2	0	0	0	4	1	0	1	0	0	0	1	2	1	0	2	0	0	3	3	0	0	3	0	2	0	1	0	0	1	4	0	0	1	1	0	0	0	0	4	2	0	1	0	0	0	1	0
ENSG00000236951	0	1	0	0	0	0	0	0	1	0	0	0	0	1	0	0	0	0	0	0	1	0	0	0	0	0	0	0	0	0	0	0	0	0	1	0	0	0	0	0	0	0	0	0	0	0	0	0	0	0	0	0	0	0	0	0	0	0	0	0	0	0	0	0	0	0	0	0	0	0	0	0	0	0	0	0	0	0
ENSG00000236953	7	5	0	0	0	1	1	0	3	2	1	0	12	10	0	0	1	0	5	10	5	1	3	3	0	1	2	2	2	0	1	0	0	0	7	0	1	0	0	1	0	0	0	3	0	0	0	0	0	1	0	0	0	0	1	0	1	0	0	0	9	0	0	0	0	1	0	1	0	2	4	0	0	0	1	0	0	0
ENSG00000236961	39	22	1	3	0	6	14	15	9	2	1	0	18	40	0	1	4	1	17	17	39	5	9	7	0	7	9	16	2	2	6	3	0	2	3	0	3	5	2	1	1	3	0	2	0	5	0	0	3	8	3	1	18	0	6	3	10	0	2	0	32	0	0	0	2	1	0	1	0	8	26	1	0	0	5	0	0	2
ENSG00000236963	35	9	0	2	0	3	2	5	2	3	0	0	7	31	0	0	2	0	7	8	36	2	6	0	0	2	7	6	5	1	2	1	0	0	5	1	2	1	3	1	0	1	1	0	0	3	0	0	3	2	1	1	8	0	3	0	4	0	0	4	16	1	0	0	0	1	0	2	0	9	18	3	0	0	0	0	0	0
ENSG00000236968	62	12	0	0	0	5	6	4	2	4	0	0	8	47	0	0	2	0	12	21	35	7	9	6	0	5	6	7	3	1	0	0	1	0	9	1	4	1	6	2	0	1	0	2	0	1	0	0	2	5	2	0	12	0	8	3	6	2	2	2	25	0	0	1	2	2	0	2	0	9	20	1	0	0	2	0	1	1
ENSG00000236975	12	5	0	1	0	1	1	1	0	0	0	0	11	14	0	0	0	1	4	3	17	4	1	2	0	0	0	6	3	2	1	0	0	0	3	0	0	1	0	0	1	0	0	2	1	2	0	0	2	0	0	0	6	0	2	1	2	0	0	1	6	1	0	0	0	0	0	1	0	2	3	0	0	0	0	0	0	0
ENSG00000236977	41	15	0	1	0	4	13	11	3	4	2	0	9	42	0	0	3	1	10	12	13	7	0	9	1	2	1	21	3	0	2	2	0	1	7	2	3	0	4	7	0	1	0	5	0	6	0	0	1	6	1	0	7	1	2	1	11	1	1	0	27	0	0	3	1	4	1	4	1	7	19	1	0	0	1	0	2	2
ENSG00000236980	82	53	0	2	0	17	39	44	8	14	4	0	33	88	0	0	7	0	50	33	82	16	15	12	1	24	17	36	12	10	14	3	1	1	13	2	10	9	4	13	0	1	0	7	1	18	0	0	11	16	4	1	25	0	14	4	9	4	2	7	80	2	0	1	11	8	1	11	1	18	66	4	2	1	10	0	1	0
ENSG00000236981	83	38	8	29	0	12	92	90	22	14	3	0	39	92	0	0	4	0	34	40	74	6	46	13	3	29	25	34	29	9	35	4	1	3	12	9	28	10	12	10	0	9	3	0	5	45	0	1	12	18	3	10	28	0	17	10	23	5	6	33	87	6	0	1	10	13	2	9	0	31	40	2	3	0	11	1	1	6
ENSG00000236985	10	3	1	0	0	1	3	4	1	1	1	0	9	9	0	0	0	0	1	6	6	0	2	2	0	1	2	4	1	0	1	0	0	0	3	1	0	0	0	1	0	1	0	1	0	0	0	0	0	2	0	0	1	0	4	0	3	0	0	1	7	0	0	0	0	0	2	0	0	1	7	0	0	0	0	0	0	0
ENSG00000236986	72	20	1	9	0	6	28	40	7	12	0	0	21	60	0	0	1	0	24	19	68	6	14	9	1	19	16	22	9	5	10	2	1	1	6	2	8	8	4	5	1	8	0	3	0	11	0	1	4	16	3	1	19	0	11	7	16	1	2	4	61	5	0	0	2	3	2	7	0	17	50	3	1	1	3	0	0	1
ENSG00000236991	41	26	0	1	0	7	19	22	7	10	1	0	36	54	1	0	3	1	37	19	44	11	6	6	0	6	5	21	6	2	6	1	3	3	18	3	5	2	4	1	4	3	0	4	0	7	0	0	1	5	1	0	18	0	6	1	9	1	1	1	37	0	1	2	2	5	0	3	1	7	36	3	1	1	9	0	0	0
ENSG00000236996	16	11	0	1	0	3	9	16	2	3	1	0	14	39	0	0	3	0	9	8	7	3	8	3	0	1	0	4	0	4	3	0	0	0	5	0	0	4	4	3	2	1	1	3	1	5	0	0	1	2	1	0	4	0	6	2	2	0	0	2	12	1	0	1	1	1	0	0	0	4	6	2	0	2	0	0	0	0
ENSG00000236999	3	1	0	0	0	0	1	4	0	0	0	0	0	3	0	0	1	0	1	0	3	0	0	0	0	0	0	1	0	1	0	0	0	0	0	1	0	1	1	0	0	0	0	0	0	1	0	0	0	0	0	1	0	0	0	0	1	0	0	0	4	0	0	0	0	0	0	0	0	0	6	0	0	0	0	0	0	0
ENSG00000237001	31	12	0	3	0	5	16	17	7	4	0	0	15	26	0	0	3	2	13	16	44	2	7	3	1	3	6	6	2	4	3	1	0	0	2	2	0	1	0	0	0	2	0	2	0	4	0	0	3	5	0	1	7	0	7	2	6	1	0	3	20	0	0	0	0	4	0	3	0	5	26	2	0	0	1	0	0	0
ENSG00000237009	6	8	0	1	0	1	6	5	2	0	0	0	4	12	0	0	1	0	5	6	5	2	3	4	0	4	4	5	1	2	1	0	0	0	1	0	2	2	0	2	0	1	0	1	0	1	0	0	0	1	1	0	1	0	0	1	2	1	1	1	7	0	0	0	2	1	1	0	0	4	5	1	0	0	0	0	0	0
ENSG00000237015	51	23	1	5	0	11	18	34	4	3	0	0	17	55	0	0	4	1	30	18	67	6	19	4	0	4	13	21	8	15	6	0	0	1	2	0	4	13	3	3	1	5	1	0	1	13	0	0	6	14	1	3	15	0	6	4	7	2	1	4	56	2	0	0	3	5	0	1	1	12	50	0	0	0	6	0	1	1
ENSG00000237017	87	55	3	29	0	24	50	68	11	10	6	0	33	99	0	0	7	0	81	40	116	20	21	8	2	21	20	37	19	15	24	1	1	0	10	4	14	19	4	6	1	10	2	3	0	43	0	1	14	27	2	10	35	0	16	13	23	1	1	5	82	2	0	0	6	9	0	8	0	34	90	3	0	0	14	0	1	8
ENSG00000237020	73	15	2	5	0	5	37	53	10	13	2	1	16	51	0	0	5	1	6	16	51	4	9	2	0	12	4	18	7	10	6	2	0	1	7	3	7	10	2	2	0	5	0	2	2	15	0	0	4	6	1	1	13	0	12	5	27	0	2	9	38	0	0	0	0	6	0	7	0	21	27	1	0	0	2	0	0	0
ENSG00000237027	44	16	0	2	0	5	11	12	9	2	2	0	20	44	0	0	2	1	35	15	46	5	14	11	2	12	4	21	10	3	5	2	0	0	8	1	6	5	3	8	0	1	0	6	0	6	0	0	2	12	1	0	13	0	5	0	9	1	2	5	46	5	0	1	3	3	2	6	0	13	18	0	0	0	2	0	0	0
ENSG00000237031	33	7	1	4	0	3	11	9	6	3	3	0	8	38	0	0	1	0	7	11	21	6	4	4	2	4	4	9	5	0	11	4	1	0	5	2	3	3	0	1	1	3	1	3	0	14	0	0	5	5	1	1	11	0	3	3	4	1	6	4	13	1	0	1	0	4	1	1	0	0	8	0	1	0	3	0	0	0
ENSG00000237035	41	11	0	5	0	2	20	22	6	7	2	1	29	53	0	0	2	0	18	13	21	3	9	8	1	5	4	3	8	1	6	2	0	0	7	3	0	3	1	4	2	3	1	0	1	10	0	1	1	2	1	1	5	0	5	2	5	3	1	4	27	0	1	2	1	1	1	3	0	5	19	0	0	0	4	0	1	1
ENSG00000237036	2	0	0	0	0	1	2	2	0	0	0	0	1	3	0	0	0	0	0	0	1	1	0	0	0	0	0	1	0	0	0	0	0	0	0	0	0	0	0	0	0	0	0	0	0	1	0	0	0	2	0	0	2	0	0	0	1	1	0	0	3	0	0	0	0	0	0	0	0	0	1	0	0	0	1	0	0	0
ENSG00000237037	57	38	0	3	0	14	36	46	9	6	1	0	24	54	0	0	7	0	51	26	78	7	23	6	2	13	12	22	21	8	10	1	0	1	10	2	7	8	2	5	1	6	2	5	1	16	0	0	8	6	4	0	23	1	6	4	18	4	3	8	56	3	0	1	2	10	1	3	1	14	40	1	0	0	11	0	1	0
ENSG00000237038	2	1	0	4	0	1	8	8	3	0	0	0	3	2	0	0	0	0	2	4	2	0	0	0	0	1	3	0	1	1	3	0	0	0	1	0	0	1	0	0	0	0	0	0	0	4	0	0	1	1	0	0	3	0	1	0	4	0	0	0	4	1	0	0	0	0	0	0	0	2	0	1	0	0	1	0	0	0
ENSG00000237054	60	37	0	5	0	18	33	39	8	14	4	0	21	64	0	0	3	1	39	32	80	6	19	5	1	19	20	31	20	12	14	2	0	2	7	3	9	14	4	8	2	3	0	5	1	13	0	2	14	14	2	2	24	1	5	7	13	0	2	7	68	3	0	2	4	5	1	8	0	17	60	4	0	0	9	0	0	0
ENSG00000237057	20	4	0	2	0	1	8	8	3	2	1	0	21	23	0	0	1	0	11	10	15	1	7	6	0	5	2	5	3	2	1	2	0	0	11	0	3	1	2	2	0	0	0	2	2	0	0	1	2	3	0	0	6	0	3	1	3	0	0	1	12	1	0	1	0	0	0	0	1	5	4	1	0	0	0	0	1	0
ENSG00000237058	48	21	0	3	0	7	15	22	3	5	0	0	12	42	0	1	2	1	22	19	50	4	6	3	2	7	11	11	8	5	6	2	1	2	6	2	5	6	3	5	0	2	0	1	0	15	0	0	3	9	1	1	9	0	6	1	9	0	0	2	37	3	0	1	4	1	0	1	0	13	32	1	1	0	3	0	0	1
ENSG00000237061	10	5	1	2	0	0	9	9	2	3	1	0	3	10	0	0	0	0	9	7	10	0	3	4	0	1	0	4	1	2	1	1	0	0	7	1	2	2	0	1	0	1	0	2	0	2	0	0	0	3	1	1	4	0	2	1	2	0	0	2	8	0	0	1	1	1	1	0	0	4	7	0	0	0	3	0	0	0
ENSG00000237063	38	17	0	2	0	2	11	15	3	5	0	0	7	38	0	0	3	0	17	13	27	6	6	3	0	3	6	7	2	4	3	1	2	0	8	1	1	3	0	2	0	1	0	0	0	10	0	0	1	1	0	0	7	0	6	5	6	1	0	0	33	1	0	0	2	2	1	4	0	11	21	1	0	0	4	0	0	0
ENSG00000237070	7	4	0	1	0	3	6	6	4	6	0	0	12	14	0	0	2	0	9	4	15	6	6	3	0	6	2	5	5	0	4	0	0	0	3	1	2	2	2	0	0	3	1	2	1	4	0	0	1	2	0	0	3	0	1	1	1	0	0	1	9	0	0	0	2	4	2	1	0	2	8	1	0	0	0	0	0	1
ENSG00000237073	24	9	0	3	0	7	13	20	1	2	0	0	12	18	0	0	2	0	11	10	38	3	6	2	0	5	6	4	4	5	3	0	0	0	3	0	4	3	4	1	0	1	0	0	0	5	0	0	1	2	2	1	6	0	5	6	3	0	1	1	19	0	0	0	0	5	0	2	0	5	10	1	0	0	5	0	0	3
ENSG00000237074	19	6	0	0	0	1	11	11	4	3	0	0	11	20	0	0	3	0	10	8	6	4	4	2	0	5	2	5	1	0	0	1	0	2	3	1	3	4	5	0	0	3	0	0	0	1	0	0	1	2	0	0	9	0	4	0	3	0	0	0	5	2	0	2	0	2	0	1	0	4	1	2	0	0	2	0	0	0
ENSG00000237076	14	5	0	1	0	2	1	2	0	2	0	0	8	19	0	0	1	0	5	6	14	1	5	2	0	2	0	5	1	0	1	0	0	0	6	0	1	0	0	1	1	0	0	0	0	3	0	0	1	1	0	0	4	0	2	1	0	1	0	1	6	0	0	1	0	2	0	1	0	1	4	1	0	1	2	0	1	0
ENSG00000237080	148	93	1	14	0	24	117	131	17	14	4	1	23	155	0	0	9	0	95	46	143	16	53	9	0	33	33	62	27	15	19	2	1	0	24	2	21	33	10	11	1	5	1	6	1	51	0	2	18	27	2	1	49	1	14	6	33	3	2	13	140	2	0	0	12	11	3	11	0	39	123	2	3	0	19	0	0	0
ENSG00000237087	92	22	0	11	0	15	36	42	4	4	0	0	12	75	0	0	4	0	26	27	113	5	11	5	2	12	13	18	10	9	17	1	1	0	8	2	9	13	5	6	0	8	0	0	0	16	0	0	8	8	4	4	15	0	12	8	23	1	0	14	66	2	0	1	1	3	1	5	0	25	55	1	1	1	5	1	0	1
ENSG00000237092	8	5	0	4	0	4	4	6	2	5	1	0	11	16	0	0	2	0	5	5	12	0	5	3	0	4	4	5	7	1	4	0	1	0	1	2	2	2	2	1	1	4	0	0	1	5	0	0	3	1	2	1	1	0	0	4	1	1	0	5	8	1	0	0	1	3	1	3	0	2	4	0	0	1	4	0	0	0
ENSG00000237101	27	17	0	0	0	6	12	10	4	5	0	0	18	30	0	0	1	1	15	16	25	3	7	5	0	6	2	5	1	3	1	1	1	0	11	0	3	3	3	2	0	0	1	5	0	6	1	0	2	7	2	0	8	0	4	0	2	0	2	0	15	0	0	2	0	0	0	4	1	3	11	1	0	0	4	0	1	0
ENSG00000237110	29	16	2	8	0	8	21	20	10	12	0	0	39	52	0	0	2	1	27	21	40	3	13	6	3	10	9	24	8	0	9	2	1	1	13	10	6	1	3	6	2	4	0	6	1	10	0	0	5	11	1	1	14	0	5	3	12	3	0	7	26	1	0	2	2	5	1	4	0	16	9	5	0	0	5	0	0	0
ENSG00000237119	24	7	0	1	0	7	8	12	1	3	1	0	4	15	0	0	1	0	6	19	28	1	4	1	0	4	7	2	4	4	2	0	0	0	7	0	3	1	0	1	0	0	0	0	0	1	0	0	3	1	1	0	7	0	7	2	7	1	0	2	25	0	0	1	2	0	0	1	0	10	20	0	0	0	1	0	0	0
ENSG00000237125	11	5	0	2	0	2	13	13	4	1	0	0	4	10	0	0	1	0	11	12	15	0	2	7	0	4	8	4	0	1	3	1	0	0	2	0	2	1	0	0	0	2	1	2	0	5	0	0	0	4	1	0	3	0	3	0	2	1	0	2	8	1	0	0	0	0	0	2	0	1	5	0	0	0	2	0	0	0
ENSG00000237126	57	16	0	8	0	8	24	32	6	6	0	0	16	64	0	0	3	0	28	21	63	5	4	6	1	10	9	16	3	7	11	1	0	0	7	2	8	8	6	6	0	5	0	0	0	9	0	0	6	3	2	2	13	0	5	4	10	0	0	10	50	2	1	1	3	6	2	3	0	14	41	1	1	0	6	1	0	0
ENSG00000237128	12	13	0	1	0	2	6	6	0	4	1	0	9	14	0	0	1	0	16	4	15	4	4	3	0	1	1	8	3	1	1	1	0	0	2	0	0	0	0	1	3	2	0	1	0	5	0	0	0	3	1	0	5	0	3	0	4	0	0	0	10	0	0	2	1	1	0	2	0	5	5	2	0	0	2	0	0	0
ENSG00000237133	27	18	0	2	0	4	8	14	5	3	0	0	15	35	0	0	1	0	10	14	23	4	14	4	1	7	4	13	3	4	1	1	1	1	9	1	3	4	2	0	0	7	0	3	0	6	0	0	1	6	0	1	12	0	7	1	6	0	0	2	19	2	0	1	5	1	1	2	0	7	9	3	0	1	6	0	0	1
ENSG00000237136	29	7	1	4	0	1	13	15	4	3	0	0	4	33	0	0	0	0	15	15	22	5	6	5	0	6	6	11	5	1	3	1	0	0	8	2	2	4	1	5	0	1	1	6	1	8	0	0	3	5	1	1	8	0	4	2	5	2	2	2	38	4	0	0	2	2	1	2	0	4	19	0	0	0	2	0	0	0
ENSG00000237138	23	6	1	5	0	0	7	8	5	1	2	0	7	25	0	0	2	0	9	10	15	1	4	3	1	1	4	5	4	0	3	0	0	1	2	1	1	1	1	0	0	1	0	2	0	3	0	0	4	0	0	0	5	0	7	1	8	4	0	0	27	0	0	0	2	1	0	0	0	4	17	1	0	0	2	0	0	1
ENSG00000237149	6	2	1	0	0	1	1	3	1	0	0	0	5	6	0	0	0	0	2	4	8	0	1	1	0	0	4	1	1	2	1	0	0	0	1	0	0	1	1	0	2	0	0	1	0	2	0	0	1	2	0	0	0	0	1	1	2	0	0	1	10	1	0	0	0	0	1	0	0	0	8	0	0	0	0	0	0	0
ENSG00000237153	1	1	0	0	0	1	0	3	1	1	0	0	9	5	0	0	1	0	1	0	5	0	1	2	0	1	0	2	0	0	2	0	0	0	1	0	0	0	1	0	0	0	0	0	0	0	0	0	0	2	0	0	2	0	0	0	0	0	0	0	2	0	0	0	1	0	0	1	0	1	1	0	0	0	0	0	0	0
ENSG00000237159	60	20	0	7	0	4	20	30	7	9	0	0	21	43	0	0	4	2	29	19	72	4	13	8	1	16	12	18	4	8	5	0	1	1	10	4	11	9	5	5	0	2	2	3	1	11	0	1	4	11	1	4	23	1	11	4	5	1	1	6	51	1	0	0	3	7	0	7	0	18	34	0	0	0	8	0	0	2
ENSG00000237166	35	18	1	2	0	1	25	28	8	7	0	0	23	48	0	0	3	1	18	17	32	8	10	7	1	9	4	15	5	5	3	0	1	0	11	1	5	3	1	6	1	0	1	4	0	7	0	0	0	4	1	2	14	0	10	0	11	0	1	3	24	1	0	0	3	5	1	4	0	8	12	1	0	0	3	0	0	0
ENSG00000237167	6	4	0	1	0	1	4	4	1	0	1	0	1	8	0	0	1	0	1	2	10	0	0	0	0	0	1	3	0	3	1	1	0	0	0	0	0	2	0	0	0	0	0	0	0	0	0	0	0	0	0	1	2	0	1	2	1	0	0	1	5	0	0	0	0	0	0	0	0	1	6	0	0	0	0	0	0	0
ENSG00000237172	101	40	0	5	0	15	31	41	7	16	1	0	29	93	0	0	4	1	56	25	123	10	27	6	0	25	16	23	13	9	14	3	1	0	7	1	14	14	7	6	2	4	0	3	1	17	0	0	14	16	4	1	25	0	13	3	15	2	2	4	76	4	1	0	7	9	0	10	0	19	61	5	2	0	10	0	0	3
ENSG00000237174	56	20	1	2	0	3	30	40	7	8	1	0	25	61	0	1	4	1	16	14	23	1	7	9	0	9	3	17	10	1	2	0	1	0	7	1	8	2	4	3	0	0	1	0	0	4	1	0	2	8	2	1	14	0	6	4	6	3	0	0	16	0	0	2	0	2	1	2	0	11	18	2	1	0	3	0	0	0
ENSG00000237181	19	7	0	2	0	0	7	10	4	0	0	0	7	15	0	0	1	0	6	8	31	0	4	2	0	3	3	6	0	3	1	0	0	0	2	0	0	2	0	1	0	1	0	0	0	6	0	1	1	1	0	0	1	0	5	1	4	0	2	1	17	1	0	0	0	1	1	0	0	3	9	0	0	0	1	0	0	0
ENSG00000237187	22	1	0	1	0	1	4	4	4	4	0	0	2	14	0	0	1	1	2	6	28	0	0	1	0	0	0	5	0	0	6	0	0	0	3	0	0	1	1	0	0	0	0	1	0	0	0	0	3	2	1	0	3	0	3	2	1	0	1	1	11	0	0	0	1	0	0	0	0	1	11	2	0	0	0	0	0	0
ENSG00000237188	16	21	1	2	0	3	13	14	5	5	0	0	22	45	0	0	4	1	22	15	29	3	5	7	1	4	5	13	6	0	5	0	0	0	6	0	3	0	2	0	1	1	1	0	0	12	0	0	2	6	3	0	19	0	5	1	3	1	2	2	23	0	0	0	1	2	1	2	0	6	12	0	1	0	6	0	0	0
ENSG00000237190	10	6	0	0	0	4	1	4	4	1	1	0	19	13	0	0	0	0	8	11	9	3	3	4	0	4	1	9	3	1	0	1	0	0	6	0	1	2	1	2	1	1	0	2	0	1	0	0	1	1	1	0	1	0	0	0	2	1	0	0	7	0	1	1	0	1	0	2	0	2	3	0	0	0	1	0	0	0
ENSG00000237197	65	14	1	3	0	4	30	41	7	12	2	1	14	47	0	0	4	1	3	16	45	4	9	2	0	9	4	15	5	9	5	2	0	1	6	3	4	8	2	2	0	3	0	2	2	11	0	0	2	7	1	1	10	0	12	3	23	0	1	8	33	0	0	0	0	6	0	6	0	18	25	1	0	0	2	0	0	0
ENSG00000237200	56	14	1	5	0	10	19	27	4	7	0	0	8	40	0	0	0	0	23	25	60	0	18	4	3	13	9	12	6	2	8	2	1	0	5	2	2	7	4	2	0	1	1	0	1	13	0	0	8	7	2	1	13	0	13	4	12	3	1	8	41	2	0	2	1	8	1	5	0	17	32	0	1	0	7	0	0	1
ENSG00000237208	40	3	0	8	0	6	6	8	4	1	0	0	7	20	0	0	0	0	7	14	54	0	5	8	1	6	6	2	2	1	20	0	0	1	2	4	0	2	0	0	0	2	0	1	0	10	0	0	5	6	0	1	4	0	7	11	12	0	0	4	26	0	0	0	0	2	1	1	0	13	33	0	0	0	1	0	0	0
ENSG00000237212	10	1	0	0	0	1	2	4	2	0	0	0	13	12	0	0	1	0	6	5	5	0	2	2	1	2	1	3	0	2	0	0	0	0	3	0	2	2	0	0	0	1	0	1	0	2	0	0	0	1	1	0	2	0	1	0	1	0	1	0	6	0	0	1	1	1	0	1	1	4	1	1	0	0	1	0	0	0
ENSG00000237220	17	0	0	0	0	0	1	2	1	1	0	0	5	14	0	0	1	0	7	4	7	2	0	3	0	0	3	3	1	0	1	0	0	0	1	0	0	0	0	0	0	0	0	2	0	1	0	0	1	4	0	0	3	0	1	1	1	0	0	0	5	0	0	0	0	0	0	0	0	2	0	1	0	0	0	0	0	0
ENSG00000237221	58	19	0	9	0	9	8	11	3	8	1	0	24	59	0	0	3	0	22	26	26	4	6	3	0	8	9	17	5	5	6	0	1	1	9	2	9	3	5	1	0	2	0	5	0	16	0	0	3	8	3	1	11	0	11	2	13	0	2	1	22	2	0	2	1	4	0	2	0	19	22	0	1	0	6	0	0	1
ENSG00000237222	28	11	1	3	0	4	11	13	1	2	0	0	8	32	0	0	1	1	18	8	30	4	11	1	1	0	5	10	8	2	5	2	0	0	5	1	3	3	1	4	1	4	1	2	0	8	0	0	3	5	1	0	4	0	5	1	5	0	1	2	26	0	0	0	2	2	0	1	0	2	19	0	0	0	1	0	0	0
ENSG00000237224	4	4	0	0	0	0	2	5	1	0	0	0	1	4	0	0	0	1	2	1	8	0	0	1	0	1	0	3	0	1	2	0	0	0	0	0	2	0	0	0	0	0	0	0	0	3	0	0	1	0	0	0	2	0	0	0	0	0	0	0	5	0	0	0	1	0	0	0	0	0	4	0	0	0	1	0	0	0
ENSG00000237232	69	26	0	8	0	3	27	38	3	9	1	0	19	56	0	0	2	1	25	25	59	4	10	8	0	9	9	22	4	7	12	1	1	1	8	1	7	10	4	1	0	1	1	0	1	10	0	0	3	11	2	3	17	0	6	3	15	0	2	3	44	0	0	3	2	8	2	7	1	15	31	0	0	0	5	0	0	0
ENSG00000237233	15	6	0	2	0	1	6	7	3	1	1	0	8	16	0	0	1	0	7	5	10	3	4	2	0	4	1	7	2	0	4	0	0	0	3	0	1	1	3	1	0	0	1	1	1	1	0	0	0	2	0	0	3	0	2	2	0	0	0	2	11	2	0	0	0	1	0	0	0	2	3	1	0	0	0	0	0	0
ENSG00000237234	56	26	0	11	0	2	22	22	6	11	1	0	30	50	0	1	8	0	34	15	35	5	14	13	0	13	11	28	11	2	10	3	0	0	11	2	7	10	7	2	4	3	2	3	1	12	0	0	3	4	1	4	14	0	10	3	20	2	1	6	47	3	0	1	4	7	0	2	0	16	27	3	1	2	6	0	1	2
ENSG00000237235	18	14	0	3	0	2	17	23	9	3	1	0	13	22	0	0	3	1	19	11	23	4	5	12	0	6	4	16	4	5	3	1	0	1	9	0	4	4	4	2	1	2	1	3	1	6	0	1	2	7	1	0	13	0	3	3	3	0	0	0	18	1	0	2	1	2	1	2	0	10	10	2	0	0	0	0	2	2
ENSG00000237243	8	9	0	3	0	1	6	11	3	1	0	0	7	12	0	0	1	0	7	8	20	4	8	2	0	1	3	8	3	2	1	0	1	0	5	1	1	5	0	0	1	0	0	3	0	0	0	0	1	3	1	2	5	0	1	1	4	1	0	0	11	1	0	0	1	0	0	3	0	4	9	0	0	0	1	0	0	0
ENSG00000237247	54	24	1	5	0	6	30	33	7	7	3	0	25	77	0	0	6	1	25	23	50	3	18	7	0	12	9	27	9	2	9	3	1	0	4	5	9	4	7	4	0	3	0	1	0	15	0	0	6	10	1	0	20	0	4	2	4	0	3	5	38	3	1	1	4	4	0	1	0	4	24	1	0	0	8	0	0	0
ENSG00000237248	40	18	0	9	0	6	28	38	4	6	0	0	24	49	0	0	5	0	24	19	27	8	16	16	2	9	10	18	11	8	7	2	0	2	15	3	2	5	5	4	1	6	1	2	1	12	0	0	5	12	2	1	9	0	5	2	8	2	0	4	37	2	0	0	2	5	0	3	0	11	15	3	1	1	5	0	0	2
ENSG00000237250	79	31	2	30	0	7	29	31	11	8	9	0	33	88	0	0	6	1	47	30	52	6	19	16	0	21	21	22	20	3	30	3	2	3	17	7	11	6	3	3	1	11	1	3	3	26	0	1	2	10	1	5	13	0	20	8	33	3	3	23	59	3	0	0	3	6	5	5	0	30	38	3	2	0	11	0	1	2
ENSG00000237254	95	44	0	18	0	13	68	81	17	10	4	0	29	122	0	0	7	0	43	42	98	6	22	12	2	18	24	38	21	10	23	5	1	1	8	8	17	15	6	5	0	12	1	4	3	27	0	1	11	12	3	4	32	0	16	16	29	1	3	21	59	5	0	1	9	11	2	10	0	23	61	4	1	1	7	0	0	0
ENSG00000237259	14	10	0	3	0	5	3	7	4	3	0	0	7	13	0	0	1	0	14	5	25	1	5	3	0	6	2	10	4	1	7	2	0	0	3	1	2	3	4	2	0	0	0	1	0	2	0	0	5	0	2	0	9	0	1	7	0	0	1	0	21	1	0	1	0	1	0	0	0	1	12	0	0	0	6	0	0	0
ENSG00000237261	3	1	0	4	0	2	3	4	0	0	1	0	4	5	0	0	1	0	2	3	7	0	1	0	0	2	4	3	1	0	1	0	0	0	0	1	0	0	0	1	0	1	0	1	0	4	0	0	2	1	0	2	2	0	1	3	1	0	0	0	2	0	0	0	0	1	0	1	0	0	1	0	0	0	1	0	1	1
ENSG00000237262	3	8	0	0	0	0	5	6	3	1	2	0	7	8	0	0	0	0	3	7	18	1	3	4	0	4	3	9	1	0	2	1	0	0	6	0	0	3	2	0	2	0	0	2	0	5	0	0	1	2	0	0	4	0	0	1	0	0	1	1	12	1	0	0	1	0	0	1	0	1	5	0	0	0	1	0	0	0
ENSG00000237266	27	6	0	3	0	4	3	4	7	7	1	0	28	23	0	0	0	0	12	15	46	3	12	8	0	2	3	9	2	0	8	1	0	1	14	1	0	2	2	2	2	4	1	2	1	6	0	0	3	4	3	1	6	0	10	4	4	0	2	3	25	4	0	2	2	4	0	0	2	7	19	0	1	5	2	0	2	2
ENSG00000237280	42	20	0	3	0	5	20	20	6	9	1	0	19	35	0	0	1	0	18	23	41	10	8	5	2	5	10	14	7	6	4	0	0	0	7	2	7	8	4	1	1	1	0	3	0	8	0	0	2	6	0	1	11	0	4	1	7	1	0	3	27	5	0	0	2	7	0	0	0	12	16	3	0	0	4	0	0	1
ENSG00000237281	68	26	3	6	0	14	43	47	12	11	4	0	21	66	0	0	4	0	40	24	70	9	17	7	0	12	20	16	11	8	12	2	0	1	15	2	6	13	5	4	1	8	2	2	1	13	0	0	9	16	2	2	22	0	6	8	22	3	1	6	56	2	0	0	4	9	1	6	0	16	54	1	1	0	6	0	0	2
ENSG00000237282	32	23	0	5	0	6	4	8	7	4	0	0	16	26	0	0	2	0	21	10	31	2	9	8	0	6	3	16	6	2	10	2	0	0	9	1	2	2	4	4	0	1	0	3	0	3	0	0	5	2	2	0	11	0	5	7	1	0	1	0	29	2	0	1	2	2	0	2	0	3	16	0	0	0	8	0	0	1
ENSG00000237286	57	14	0	6	0	4	20	24	5	9	3	0	8	59	0	0	2	0	18	12	64	2	3	5	1	12	4	6	9	4	9	3	0	0	3	2	4	7	1	0	1	6	1	1	0	16	0	0	6	3	2	1	14	0	9	2	8	1	1	1	33	2	0	0	2	2	0	6	0	8	30	1	1	0	3	0	2	0
ENSG00000237289	68	53	0	10	0	10	51	62	17	6	3	0	44	88	0	0	2	1	55	39	65	14	25	17	2	19	15	28	17	10	10	2	1	1	16	4	12	11	6	2	2	4	1	1	5	17	0	0	10	15	6	3	31	0	7	1	9	3	5	7	51	4	0	0	5	11	1	7	0	24	29	4	2	1	16	1	1	1
ENSG00000237292	4	3	0	1	0	1	3	2	1	1	0	0	6	8	0	0	1	0	6	1	3	0	3	1	0	0	2	1	1	0	0	1	0	0	3	0	0	0	0	0	0	0	0	0	0	1	0	1	0	0	0	1	0	0	0	1	2	1	0	0	5	0	0	0	1	1	0	0	0	3	6	0	0	0	0	0	0	0
ENSG00000237293	7	3	0	1	0	2	2	1	2	0	1	0	2	10	0	0	0	0	5	2	12	3	0	1	0	7	1	0	1	0	4	0	0	0	1	0	0	1	2	0	0	1	0	0	0	0	0	0	0	0	1	0	1	0	2	0	1	0	0	1	3	0	0	0	1	3	0	0	0	3	2	0	0	0	1	0	0	0
ENSG00000237298	485	335	5	53	0	62	333	205	85	96	35	0	118	442	0	2	23	18	375	131	270	111	186	160	18	132	88	203	140	17	109	13	6	18	90	53	96	52	53	62	24	52	11	21	15	154	1	3	48	90	18	24	120	7	59	38	158	28	44	72	356	29	10	9	40	63	16	40	5	176	247	26	10	12	53	5	11	4
ENSG00000237301	57	30	1	5	0	8	18	21	7	9	0	0	22	55	0	0	2	1	30	20	49	9	9	13	0	8	4	13	6	5	5	1	0	0	7	1	3	3	5	4	2	1	0	2	0	14	0	0	2	7	4	2	19	0	9	3	6	0	0	5	38	4	0	0	4	7	2	6	0	12	25	3	0	0	7	0	0	1
ENSG00000237310	7	0	0	1	0	2	2	3	0	3	0	0	6	5	0	0	1	0	8	5	2	0	1	2	0	0	2	1	1	0	0	0	0	0	1	0	0	1	0	2	0	2	0	0	1	3	0	0	1	0	1	0	1	0	1	0	3	0	0	1	5	0	0	0	0	0	1	0	0	2	2	0	0	0	1	0	0	0
ENSG00000237311	4	7	0	2	0	3	4	6	1	1	1	0	8	5	0	0	0	0	5	11	17	1	9	3	1	7	4	3	2	1	4	1	0	0	1	1	4	1	2	0	1	1	0	1	2	3	0	0	0	4	1	1	5	0	0	2	4	0	0	2	14	3	0	0	4	2	0	0	0	1	7	3	1	1	3	0	0	0
ENSG00000237312	0	3	0	2	0	1	0	0	2	0	0	0	0	3	0	0	1	1	1	0	9	0	2	0	0	2	2	2	1	0	3	0	1	0	1	3	0	0	1	1	0	0	0	0	0	2	0	0	0	0	0	0	0	0	1	1	0	0	1	1	7	0	0	0	0	0	0	1	0	0	4	0	0	0	1	0	1	0
ENSG00000237321	2	0	0	0	0	2	0	0	0	1	0	0	0	0	0	0	0	0	1	1	0	0	0	0	0	0	0	0	0	0	0	0	0	0	0	0	0	0	0	0	0	0	0	0	0	0	0	0	0	0	0	0	1	0	0	0	0	0	0	2	1	0	0	0	0	0	0	0	0	2	1	0	0	0	0	0	0	0
ENSG00000237324	21	8	0	2	0	4	17	15	5	3	1	0	20	34	1	0	2	1	11	6	15	5	9	5	1	6	3	9	5	0	3	3	0	0	2	4	3	3	1	0	1	3	0	2	0	8	0	0	1	8	1	0	7	0	1	2	5	1	1	1	15	1	0	0	2	2	1	2	0	1	6	1	0	0	3	0	0	1
ENSG00000237326	0	0	0	0	0	0	0	0	0	0	1	0	1	0	0	0	0	0	1	0	1	0	1	0	0	0	0	1	0	0	0	0	0	0	0	0	0	0	0	0	0	0	0	0	0	1	0	0	0	1	0	0	1	0	0	0	0	0	0	1	0	0	0	0	0	0	0	0	0	1	0	0	0	0	0	0	0	0
ENSG00000237327	10	3	0	3	0	2	9	11	2	6	1	0	14	17	0	0	0	0	6	9	7	4	0	3	0	3	1	4	0	2	4	1	0	0	6	0	0	2	1	0	0	0	0	1	0	0	0	0	4	2	1	0	7	0	2	0	3	0	0	1	7	0	0	1	2	0	0	2	0	3	6	1	0	0	1	0	0	0
ENSG00000237328	59	16	0	4	0	14	19	35	4	5	0	0	8	50	0	0	1	0	25	20	66	2	11	4	2	11	12	19	8	7	7	2	0	1	2	1	3	10	1	2	1	3	1	2	1	9	0	0	5	8	1	2	14	0	5	0	7	1	0	6	53	2	0	1	0	3	0	2	0	7	44	1	0	0	6	0	1	1
ENSG00000237330	67	36	0	11	0	11	36	34	5	8	1	0	10	50	0	0	3	0	33	25	95	5	8	6	0	16	9	11	8	10	11	0	0	0	5	2	7	16	2	2	0	2	0	0	1	14	0	0	7	9	0	3	16	0	19	3	11	0	0	8	66	0	0	1	2	2	0	3	0	13	78	0	0	0	9	0	0	4
ENSG00000237331	8	4	1	0	0	2	3	2	0	2	2	0	16	15	0	0	1	0	5	7	6	3	5	3	1	1	0	9	2	0	1	0	2	0	11	1	1	0	1	0	0	0	0	2	0	1	0	0	2	3	2	0	5	0	1	1	3	0	1	0	8	0	0	1	0	1	0	1	0	3	3	1	0	0	3	0	0	0
ENSG00000237336	30	8	1	2	0	7	16	25	2	2	0	0	5	28	0	0	0	0	5	10	35	1	5	4	0	7	4	8	3	5	5	1	0	0	1	0	2	6	2	0	0	1	0	2	1	2	0	0	2	5	0	0	6	0	3	2	4	0	0	3	25	1	0	0	2	2	0	4	0	3	25	0	0	0	2	0	0	1
ENSG00000237337	19	6	0	4	0	1	5	8	2	4	0	0	9	29	0	0	2	1	7	7	13	2	2	4	0	5	2	5	2	3	2	0	0	0	2	2	4	2	2	1	0	1	0	0	0	2	0	0	2	1	1	2	6	0	3	1	3	0	1	3	15	1	0	0	1	0	0	0	0	5	10	1	0	0	4	0	0	0
ENSG00000237338	112	19	0	11	0	11	31	43	6	5	3	0	16	84	0	0	5	1	27	27	103	2	15	4	1	14	14	23	6	7	4	1	1	1	8	2	5	5	2	5	0	3	1	3	0	23	0	0	7	11	1	4	18	0	15	14	12	1	1	3	77	4	0	0	4	5	1	3	0	19	80	1	0	1	4	0	0	2
ENSG00000237339	93	21	0	7	0	9	28	42	12	5	1	0	18	70	0	0	3	0	22	31	78	4	14	3	3	9	13	21	7	4	8	1	1	1	16	2	4	9	4	2	1	2	2	2	1	14	0	0	7	12	1	1	22	0	11	7	23	2	1	7	58	1	0	2	0	9	0	5	0	20	67	1	0	1	5	1	0	0
ENSG00000237341	106	42	1	8	0	13	29	29	13	12	1	0	32	87	0	0	3	1	32	43	130	4	15	10	1	18	23	18	17	5	10	4	2	2	10	4	8	8	4	4	1	6	0	2	3	22	0	1	8	12	3	3	24	1	21	13	19	1	6	10	74	3	0	0	5	20	2	5	0	19	73	1	1	0	9	0	0	0
ENSG00000237343	12	10	0	6	0	1	5	5	9	1	1	0	0	11	0	0	3	0	20	6	10	4	4	3	0	1	2	3	1	0	14	0	0	0	1	0	3	1	1	19	1	0	7	1	0	3	0	0	8	3	0	0	5	0	1	0	1	0	1	1	7	2	0	1	2	0	1	2	0	1	3	0	0	0	1	0	0	0
ENSG00000237352	7	0	0	0	0	1	1	1	0	0	1	0	0	7	0	0	0	0	1	2	1	0	1	1	0	0	0	2	3	0	0	0	0	0	0	0	0	0	0	3	0	0	0	2	0	0	0	0	1	1	0	0	1	0	0	0	0	0	0	0	3	0	0	0	0	0	0	0	0	0	1	0	0	0	0	0	0	0
ENSG00000237353	38	7	0	3	0	0	11	17	3	3	0	0	28	44	0	0	1	1	15	18	18	5	7	7	1	6	2	7	8	4	2	0	1	0	5	1	3	5	0	1	1	1	0	2	0	4	0	0	2	10	0	0	13	0	4	1	2	0	1	2	16	0	0	1	2	4	0	3	0	5	8	0	1	0	3	0	1	0
ENSG00000237356	26	6	0	3	0	2	8	5	8	2	2	0	12	30	0	0	0	1	14	12	21	2	4	2	0	3	4	15	2	1	4	1	0	0	7	0	0	3	0	3	1	2	0	1	0	5	0	0	2	4	1	0	5	0	1	2	2	0	1	1	16	2	0	1	2	7	0	2	0	6	11	2	0	0	2	0	0	0
ENSG00000237361	2	5	0	0	0	1	0	0	1	2	0	0	8	7	0	0	1	0	5	2	3	3	3	1	0	1	1	3	1	0	0	1	0	0	3	0	1	0	1	1	0	1	0	1	0	4	0	0	0	2	1	0	4	0	1	0	0	2	0	1	1	1	0	1	1	1	0	1	0	1	1	0	1	0	1	0	0	0
ENSG00000237365	1	0	0	0	0	0	0	0	1	0	0	0	0	2	0	0	0	0	0	0	0	0	1	0	0	0	0	1	0	0	0	0	0	0	0	0	0	0	0	1	0	0	0	0	0	0	0	0	0	1	0	0	1	0	0	0	0	1	0	0	1	0	0	0	0	0	1	0	0	0	0	0	0	0	0	0	0	0
ENSG00000237370	49	11	0	3	0	6	17	18	4	3	1	0	13	44	0	0	1	0	13	18	51	4	10	4	1	10	2	18	8	2	6	1	0	0	10	2	1	5	1	2	1	1	0	4	1	11	0	0	4	10	0	0	11	0	15	4	7	1	2	5	36	0	0	1	0	4	0	2	0	14	26	1	0	1	4	0	0	1
ENSG00000237371	103	32	1	4	0	17	22	35	5	4	5	0	17	73	0	0	4	0	32	33	114	5	14	3	0	10	18	15	13	12	9	0	0	0	11	1	7	7	8	6	1	3	0	2	1	20	0	0	7	9	2	3	11	0	20	1	16	1	3	6	71	4	0	0	2	3	1	5	0	26	75	1	2	2	5	0	0	1
ENSG00000237372	1	1	0	0	0	0	1	2	1	0	0	0	2	2	0	0	0	0	1	1	4	0	0	0	0	2	0	1	0	1	0	0	0	0	1	0	0	2	0	1	0	0	0	0	0	1	0	0	0	1	0	0	1	0	0	1	0	0	0	2	2	0	0	0	0	0	1	0	0	0	1	0	0	0	0	0	0	0
ENSG00000237373	37	19	0	1	0	2	18	13	4	7	5	1	25	48	0	0	2	1	35	8	23	10	10	10	0	7	5	16	6	0	1	0	2	0	8	1	6	2	2	2	2	1	1	3	0	7	0	0	1	2	4	0	8	0	4	0	7	2	3	2	26	1	0	1	2	2	0	0	1	16	12	2	0	1	4	0	0	0
ENSG00000237377	37	8	1	0	0	1	7	8	3	4	2	0	8	35	0	0	1	1	4	8	19	0	6	4	0	3	5	9	3	1	1	0	0	1	2	0	2	2	1	3	0	1	0	1	0	1	0	0	1	4	1	1	7	0	4	2	5	0	1	0	15	2	0	0	2	0	0	1	0	6	12	0	0	0	2	0	0	0
ENSG00000237378	8	2	0	1	0	0	3	2	0	3	0	0	1	11	0	0	0	0	0	4	4	0	1	1	1	3	2	3	1	0	3	0	0	0	0	0	0	0	0	0	0	0	0	0	1	1	0	0	0	2	0	0	2	0	0	1	2	1	0	4	1	0	0	1	1	4	2	0	1	1	1	0	0	0	0	0	0	0
ENSG00000237380	76	19	0	15	0	8	14	20	7	9	3	0	29	78	0	0	3	0	31	26	88	10	14	6	2	10	17	21	8	4	21	1	0	1	8	3	7	7	3	2	1	3	0	1	1	19	0	0	6	11	0	5	24	1	13	17	12	6	0	11	50	2	0	1	0	7	0	2	0	19	51	2	0	1	6	0	0	0
ENSG00000237385	26	12	1	1	0	6	10	17	5	2	0	0	8	24	0	0	1	2	13	11	23	5	6	1	0	4	4	8	4	5	3	0	0	1	4	0	2	3	3	1	0	5	0	2	1	4	0	0	3	3	1	1	5	0	9	2	4	1	1	4	16	0	0	0	3	3	0	0	0	9	19	2	0	0	2	0	0	0
ENSG00000237387	7	5	0	1	0	1	0	0	2	0	0	0	11	8	0	0	1	0	3	3	9	0	0	2	0	0	0	6	0	0	1	0	0	0	7	0	1	0	0	1	0	1	0	3	0	0	0	0	1	0	0	0	3	0	2	1	0	0	0	0	9	1	0	1	0	1	0	0	0	2	4	0	1	0	2	0	1	0
ENSG00000237388	5	4	0	2	0	1	20	27	3	3	0	0	12	14	0	0	0	0	7	6	2	0	6	2	0	0	2	8	3	1	2	2	0	0	0	1	0	2	1	1	1	2	0	0	2	3	0	0	3	4	0	0	4	0	1	0	6	1	1	2	7	0	0	1	1	1	0	0	0	3	2	0	0	0	0	0	0	0
ENSG00000237389	30	9	0	6	0	0	21	20	5	4	0	0	22	31	0	0	3	0	16	15	13	5	9	8	0	4	5	11	2	1	5	1	1	0	3	0	5	2	0	3	0	1	0	3	0	5	0	0	3	4	2	1	9	0	2	0	6	3	0	0	17	0	0	4	2	3	0	0	0	4	4	0	1	0	2	0	0	2
ENSG00000237390	49	33	1	5	0	15	33	40	6	10	1	0	18	59	0	0	1	0	46	24	53	9	24	3	1	12	12	24	8	10	11	3	1	0	5	2	9	2	5	5	1	5	1	1	1	22	0	0	12	9	3	1	19	0	6	3	11	1	2	7	66	1	0	0	4	10	1	6	0	15	37	2	1	1	6	0	0	1
ENSG00000237396	8	0	0	1	0	0	4	7	1	2	0	0	0	8	0	0	0	0	5	6	5	0	3	3	0	2	1	3	4	4	2	0	0	0	0	0	0	2	0	1	0	1	0	1	0	8	0	0	1	4	0	1	2	0	3	3	0	0	1	1	10	1	0	0	0	2	0	1	0	2	14	0	0	0	0	0	0	1
ENSG00000237399	67	12	0	1	0	5	7	3	2	4	1	0	8	48	0	0	3	0	13	23	41	7	9	6	0	5	7	7	4	1	0	0	1	0	10	1	4	2	6	2	0	2	0	2	0	1	0	0	2	5	2	0	13	0	9	3	9	2	2	2	27	0	0	1	2	2	0	2	0	10	23	1	0	0	2	0	1	1
ENSG00000237400	38	10	0	3	0	1	17	17	8	6	3	0	16	53	0	0	2	0	25	12	13	5	10	5	0	7	4	11	7	1	5	2	2	1	11	1	7	1	3	3	1	4	0	3	0	8	0	0	0	4	1	0	14	0	6	3	5	2	1	1	19	0	0	1	0	1	2	2	0	12	7	0	1	0	3	0	0	0
ENSG00000237402	1	0	0	0	0	0	0	0	0	0	0	0	1	1	0	0	0	0	3	1	0	0	0	0	0	1	1	1	0	0	0	1	0	0	0	0	0	0	0	0	0	0	0	0	0	0	0	0	0	0	0	0	0	0	0	0	0	0	0	0	0	0	0	0	0	0	0	0	0	1	0	0	0	0	0	0	0	0
ENSG00000237407	11	0	0	1	0	1	4	7	2	0	0	0	5	7	0	0	0	0	2	5	7	0	2	2	0	4	0	1	0	0	2	0	0	0	0	0	1	1	0	0	0	0	0	1	0	1	0	1	0	0	0	1	0	0	1	0	2	0	0	0	14	0	0	0	0	1	0	1	0	0	12	0	1	0	0	0	0	0
ENSG00000237410	129	37	1	11	0	12	38	59	8	9	1	0	24	103	1	0	1	1	40	44	120	5	15	10	0	16	20	23	10	8	22	4	0	0	13	4	9	9	6	8	3	3	2	1	0	23	0	1	10	8	2	6	17	0	25	20	19	0	0	13	94	8	0	1	2	8	1	9	0	29	97	1	0	0	11	0	0	2
ENSG00000237412	82	19	0	11	0	13	31	38	6	6	0	0	21	71	0	0	3	0	28	26	94	4	7	8	2	11	15	16	6	11	15	1	1	0	9	2	10	13	6	5	0	5	0	1	0	16	0	0	8	3	3	3	16	0	11	6	20	1	0	14	52	2	1	1	1	4	2	5	0	23	49	1	1	0	6	1	0	0
ENSG00000237413	7	2	0	0	0	0	0	0	0	1	0	0	6	11	0	0	0	0	1	1	1	1	1	0	0	1	0	1	0	0	0	0	0	0	2	0	1	0	0	1	0	0	0	1	0	0	0	0	0	0	0	0	1	0	0	0	0	0	0	0	1	0	0	0	0	0	0	0	0	1	0	0	0	0	0	0	0	0
ENSG00000237419	48	8	0	2	0	5	11	17	3	1	1	0	13	34	0	0	0	0	7	10	32	2	5	2	0	8	2	7	4	1	5	1	0	1	4	0	2	2	1	3	0	1	0	0	0	3	0	0	6	4	0	0	9	0	9	3	11	0	0	2	31	1	0	1	3	2	0	4	0	15	18	0	0	0	2	0	0	0
ENSG00000237422	6	0	0	0	0	0	0	0	0	0	0	0	0	7	0	0	0	1	0	2	10	1	0	2	0	0	1	1	0	0	0	0	0	0	2	0	0	0	0	0	0	0	0	1	0	0	0	0	0	1	0	0	1	0	0	0	0	0	0	0	2	0	0	1	0	0	0	0	0	0	0	0	0	0	0	0	0	0
ENSG00000237424	18	7	0	0	0	0	2	0	5	2	0	0	9	15	0	0	1	1	6	5	23	0	2	3	0	0	1	7	0	1	0	0	0	0	4	1	2	1	0	0	0	1	0	1	0	6	0	0	0	3	0	0	4	0	5	1	1	0	0	0	4	0	0	0	2	0	0	2	0	1	4	0	0	0	2	0	0	0
ENSG00000237429	47	23	0	2	0	9	21	32	5	2	1	0	6	26	0	0	1	0	15	30	46	2	14	3	0	9	8	13	7	9	4	1	0	0	10	1	2	10	1	4	0	3	0	1	2	6	0	0	6	7	2	0	10	0	10	3	4	1	0	3	51	1	0	1	3	1	1	4	0	7	43	1	0	0	7	0	0	0
ENSG00000237436	6	4	0	0	0	0	1	1	0	0	0	0	0	9	0	0	0	0	4	0	5	0	1	1	0	0	0	2	1	0	0	0	0	0	1	0	1	0	0	0	0	0	0	1	0	0	0	0	0	2	1	0	3	0	0	0	0	0	0	0	2	0	0	1	0	0	0	1	0	0	1	1	0	0	0	0	0	0
ENSG00000237440	10	24	0	2	0	1	17	16	11	1	1	0	24	26	0	0	3	1	26	12	26	11	6	9	0	3	3	24	3	3	4	2	0	1	9	1	2	3	4	1	0	1	1	3	2	5	0	1	3	5	2	0	10	0	1	0	3	3	1	6	18	2	0	0	4	2	0	1	0	12	11	1	1	0	8	0	1	0
ENSG00000237441	116	90	2	18	0	28	76	88	18	21	5	0	37	133	0	1	9	0	118	47	132	15	39	13	1	36	37	44	19	22	19	4	2	1	16	4	21	23	10	15	1	8	3	5	1	44	0	1	17	25	2	3	49	0	15	9	24	5	5	9	112	5	0	2	9	18	0	11	0	59	79	3	0	0	19	0	0	3
ENSG00000237445	30	6	0	3	0	1	10	10	4	4	1	0	13	25	0	0	0	0	19	17	33	4	10	6	1	5	7	11	5	4	2	3	0	0	8	2	2	5	1	0	1	2	0	3	0	5	0	0	1	5	1	2	11	0	7	2	3	1	1	1	26	2	0	1	0	1	0	3	0	9	22	5	0	0	2	0	0	0
ENSG00000237452	116	65	0	14	0	13	81	77	16	11	1	0	18	114	0	0	10	0	75	30	125	13	19	12	0	21	23	24	15	7	16	8	2	0	7	3	11	15	5	6	0	9	2	3	2	33	0	0	12	16	3	4	28	2	13	10	21	1	4	14	104	3	0	0	8	15	2	6	0	34	98	2	2	0	13	0	0	1
ENSG00000237453	49	23	1	4	0	8	35	42	5	7	1	0	24	57	0	0	1	0	34	25	49	5	15	6	1	10	11	12	7	10	11	2	2	1	7	2	4	7	3	3	0	2	0	1	0	18	0	0	3	7	1	2	14	0	6	2	13	1	0	2	49	1	0	0	3	6	0	0	0	13	39	0	1	1	7	0	0	2
ENSG00000237457	4	4	0	0	0	1	5	5	2	0	0	0	2	14	0	0	0	0	5	2	2	3	3	2	0	2	1	2	5	0	2	0	0	0	1	1	0	1	0	1	0	1	0	1	0	0	0	0	0	0	0	0	2	0	0	0	0	1	0	0	6	0	0	0	0	0	1	0	0	1	2	1	0	0	0	0	0	0
ENSG00000237461	21	6	0	2	0	2	3	6	3	3	2	0	10	26	0	0	4	0	12	9	14	1	3	1	0	3	2	5	5	1	2	4	0	1	10	1	2	2	1	2	1	5	0	0	0	0	0	0	2	0	2	0	2	0	3	0	6	0	0	2	6	0	0	2	0	2	0	1	1	6	3	1	0	0	1	0	0	0
ENSG00000237463	42	9	0	10	0	4	10	11	2	2	1	0	11	44	0	0	1	0	13	25	32	2	10	7	2	7	15	9	8	2	6	1	1	0	3	4	8	5	2	1	0	4	1	0	0	11	0	0	2	5	2	2	9	1	10	3	6	2	2	3	37	1	0	1	0	6	1	1	0	11	23	1	0	0	5	0	0	1
ENSG00000237464	36	24	4	8	0	3	36	40	7	12	2	0	21	58	0	0	3	1	28	18	39	3	20	8	3	16	9	15	11	6	7	3	0	0	9	2	7	7	7	1	1	7	1	3	1	18	0	0	3	14	1	3	14	0	3	1	12	2	5	4	38	1	0	0	1	3	0	3	0	8	24	2	2	0	3	1	1	4
ENSG00000237468	9	4	0	0	0	4	1	0	2	2	1	0	12	12	0	0	0	0	6	9	7	1	1	5	0	3	3	4	2	0	0	1	0	0	6	0	1	1	0	3	0	1	0	1	0	2	0	0	0	2	1	0	4	0	1	0	1	0	1	0	6	0	0	0	1	0	0	2	0	4	1	0	0	1	3	0	1	0
ENSG00000237471	14	2	0	2	0	0	10	10	2	1	0	0	8	15	0	0	2	1	6	6	11	2	3	3	0	1	2	4	0	3	3	0	0	0	4	0	2	1	1	2	0	2	0	3	0	2	0	0	0	2	0	0	3	0	2	0	2	0	0	1	8	0	0	0	0	1	0	0	0	6	7	1	0	0	0	0	0	0
ENSG00000237473	7	1	0	0	0	2	6	6	4	2	0	0	4	12	0	0	0	0	5	8	2	2	1	3	0	1	2	4	0	0	2	0	0	0	3	0	1	1	0	0	0	0	0	0	0	2	0	0	1	4	0	0	4	0	1	0	2	0	0	2	4	0	0	0	0	1	0	0	0	2	2	1	0	0	2	0	0	0
ENSG00000237476	75	23	2	5	0	13	23	31	6	10	1	1	17	87	0	0	5	0	37	35	89	7	16	8	1	16	18	22	14	5	10	1	0	0	1	1	9	13	6	5	1	10	0	1	1	23	0	0	6	9	2	2	13	0	9	5	14	0	2	6	60	2	0	0	6	8	0	3	0	10	56	0	1	0	9	0	0	2
ENSG00000237477	5	2	0	0	0	0	1	0	0	1	0	0	1	4	0	0	0	0	1	2	4	0	1	0	0	1	0	3	0	0	0	0	0	0	0	0	0	0	1	0	0	0	0	0	0	1	0	0	0	1	0	0	2	0	1	0	2	0	0	1	2	1	0	0	0	0	0	0	0	1	0	0	0	0	1	0	0	0
ENSG00000237479	5	1	0	2	0	1	3	2	1	0	0	0	2	6	0	0	0	0	3	4	6	0	3	2	1	0	2	1	1	0	1	0	0	0	0	0	0	0	1	0	0	0	0	0	0	2	0	0	0	0	0	1	1	0	0	1	0	0	0	1	3	0	0	0	0	0	0	0	0	0	2	0	0	0	0	0	0	0
ENSG00000237481	40	8	0	8	0	1	4	7	4	0	0	0	14	27	0	0	0	2	9	13	38	4	3	4	0	2	4	11	4	3	5	1	0	0	6	0	0	3	0	0	1	2	0	3	1	5	0	0	3	3	1	2	8	0	9	3	4	1	0	6	15	1	0	0	0	0	0	2	0	5	11	0	0	0	2	0	0	1
ENSG00000237489	13	5	0	0	0	0	3	4	2	0	2	0	12	14	0	0	0	0	2	5	7	0	6	0	0	2	2	2	1	0	2	0	0	0	2	1	0	0	1	2	0	0	0	0	0	3	0	0	0	2	1	0	5	0	3	1	2	1	1	2	10	0	0	0	1	1	0	0	0	3	6	0	0	0	0	1	0	0
ENSG00000237491	2	3	0	0	0	3	6	6	0	1	0	0	3	2	0	0	2	0	5	1	9	0	1	1	0	2	2	2	2	1	0	0	0	0	2	0	0	0	1	1	0	0	0	0	1	0	0	0	2	1	0	0	1	0	0	0	0	0	0	1	6	0	0	1	1	1	0	1	0	3	5	0	0	0	0	0	0	0
ENSG00000237494	7	5	0	1	0	1	4	7	1	3	3	0	9	13	0	0	0	1	7	6	7	3	3	2	0	3	2	8	2	0	1	0	1	0	2	0	1	1	2	1	2	0	0	0	0	2	1	0	0	0	0	1	4	0	0	0	4	0	0	0	9	0	0	0	0	0	1	0	0	0	3	1	0	1	3	0	0	0
ENSG00000237499	17	7	0	1	0	1	3	5	2	1	0	0	3	10	0	0	2	0	11	10	20	1	4	1	0	0	2	6	3	1	3	0	0	0	3	0	0	3	2	0	0	1	1	0	0	3	0	0	0	3	0	0	6	0	4	1	3	0	0	0	12	1	0	0	1	2	0	2	0	4	9	0	0	0	2	0	0	1
ENSG00000237505	20	3	1	0	0	3	2	3	1	0	1	0	10	18	0	0	0	0	6	12	2	3	5	3	0	2	0	4	4	0	0	0	0	0	8	1	0	0	1	1	0	0	0	2	0	1	0	0	1	1	0	0	0	0	3	0	4	1	0	0	4	0	0	0	0	0	0	1	1	2	1	0	0	0	1	0	0	0
ENSG00000237512	34	5	1	0	0	9	12	15	0	2	1	0	3	23	0	0	0	0	6	12	40	0	5	3	0	5	2	0	3	4	5	1	0	0	5	0	2	6	1	0	0	2	0	0	1	7	0	0	3	5	0	0	7	0	12	1	6	0	0	1	25	1	0	0	2	2	0	4	0	4	26	1	0	0	2	0	0	0
ENSG00000237513	28	21	0	0	0	5	4	4	8	7	0	0	19	46	0	0	3	0	27	18	18	10	9	6	0	3	5	19	6	1	1	1	0	0	18	3	4	2	1	5	0	1	0	6	0	8	0	0	3	5	1	1	10	0	4	0	6	2	1	0	21	0	0	2	2	5	0	0	0	6	6	4	0	1	1	0	1	0
ENSG00000237515	15	2	0	0	0	1	1	1	0	1	0	0	3	7	0	0	0	0	1	7	9	0	2	1	0	1	1	2	0	1	1	0	0	0	5	1	2	0	0	0	0	0	0	2	0	1	0	0	0	3	0	0	2	0	4	0	3	0	0	1	9	0	0	0	2	1	0	0	0	4	6	0	0	0	1	0	0	0
ENSG00000237521	41	27	0	13	0	9	68	63	22	9	3	1	39	70	0	0	5	2	39	31	47	14	22	14	2	16	17	34	10	12	15	3	0	1	12	3	10	8	4	4	4	2	4	7	1	16	0	0	8	15	3	1	28	2	5	4	16	2	1	12	53	6	0	0	2	4	2	6	0	17	32	3	0	2	7	0	1	2
ENSG00000237523	23	5	0	1	0	2	8	12	2	0	2	0	4	25	0	0	1	0	10	11	34	2	4	4	0	2	8	10	3	2	1	1	0	0	5	1	0	3	2	3	0	3	0	1	0	7	0	0	1	4	2	0	4	0	3	1	4	2	2	2	26	0	0	1	0	3	0	2	0	3	20	0	0	0	0	0	0	1
ENSG00000237525	20	5	0	3	0	2	3	5	1	2	0	0	6	19	0	0	2	0	12	9	8	2	5	2	0	4	5	6	3	2	2	0	0	0	2	0	2	2	4	1	2	0	1	1	0	5	0	0	1	2	1	2	6	0	5	0	3	1	1	0	15	0	0	0	0	1	1	0	0	4	6	1	0	0	1	0	0	1
ENSG00000237527	13	3	0	0	0	0	1	2	0	3	3	0	8	11	0	0	1	0	3	5	6	1	3	2	0	0	2	1	0	0	1	0	0	0	1	0	0	0	1	0	1	1	0	0	0	1	0	0	0	0	0	0	1	0	3	0	2	0	2	2	0	0	0	1	0	3	0	0	0	1	1	0	0	0	0	0	0	0
ENSG00000237529	10	10	0	1	0	3	9	9	4	1	0	0	12	12	0	0	2	0	8	8	10	0	4	5	0	0	0	14	3	0	2	0	0	0	3	0	0	1	3	3	0	0	1	0	0	0	0	0	3	1	0	0	4	1	2	0	2	1	0	0	19	0	0	0	1	1	0	1	1	2	4	0	0	0	0	0	0	0
ENSG00000237530	17	4	0	0	0	0	4	6	2	4	0	0	12	23	0	0	1	0	12	5	8	4	7	5	0	1	1	2	0	1	0	0	0	0	6	0	2	1	2	1	0	0	0	0	0	4	0	0	0	2	0	0	5	0	0	2	1	0	0	2	18	0	0	0	0	1	0	1	0	6	4	1	0	1	0	0	0	0
ENSG00000237541	53	23	0	6	0	11	26	29	10	4	0	0	28	70	0	0	7	0	25	21	52	5	11	8	2	12	8	15	1	4	5	2	0	2	10	2	10	4	3	3	1	4	0	5	2	12	0	0	8	8	1	0	17	0	9	2	10	0	0	6	37	0	1	0	5	3	0	4	0	16	26	0	0	0	4	0	0	1
ENSG00000237548	28	7	0	0	0	4	7	10	1	0	0	0	6	20	0	0	3	0	8	14	44	1	4	3	0	7	4	5	3	3	2	1	0	1	4	0	2	3	2	1	2	3	0	0	1	8	0	0	2	5	1	0	5	0	6	2	2	1	1	3	31	0	0	0	1	1	0	1	0	4	34	0	0	0	2	0	1	0
ENSG00000237552	1	2	0	0	0	0	0	0	0	1	0	0	0	0	0	0	2	0	0	1	5	0	0	0	0	1	0	2	1	0	2	0	0	0	0	0	1	1	0	1	0	0	0	0	0	0	0	0	0	2	0	0	2	0	1	0	0	0	0	1	5	0	0	0	1	0	0	0	0	0	5	0	0	0	0	0	0	0
ENSG00000237556	29	4	0	2	0	1	12	16	4	3	0	0	2	19	0	0	1	0	5	11	24	0	1	0	0	3	1	2	1	4	4	0	0	0	4	1	3	3	0	0	0	0	1	0	0	1	0	0	4	1	1	0	4	0	6	0	7	0	0	2	16	0	0	0	0	0	0	2	0	9	23	0	0	0	0	0	0	0
ENSG00000237560	0	0	0	0	0	0	0	0	0	0	0	0	2	0	0	0	0	0	0	0	1	0	0	0	0	0	0	0	0	0	0	0	0	0	0	0	0	0	0	0	0	0	0	0	0	0	0	0	0	0	0	0	0	0	0	0	0	0	0	0	0	0	0	0	0	0	0	0	0	0	0	0	0	0	0	0	0	0
ENSG00000237568	44	25	1	5	0	8	17	27	9	4	2	0	31	51	0	0	4	1	32	20	23	10	12	12	0	12	7	13	12	3	10	2	2	0	9	1	8	6	3	3	0	4	0	3	0	8	0	0	1	9	2	1	14	0	5	0	10	0	0	3	29	3	1	1	3	9	0	4	0	12	11	2	1	0	8	0	0	1
ENSG00000237571	47	23	1	1	0	7	10	9	4	6	3	0	21	50	0	0	4	0	18	13	35	3	9	6	0	4	4	24	8	3	3	1	0	0	8	2	8	4	4	2	1	4	1	4	2	10	0	0	2	7	4	0	17	1	9	2	9	2	2	4	31	2	0	1	8	3	0	3	0	8	24	1	1	1	8	0	1	0
ENSG00000237574	13	2	0	1	0	3	7	10	0	6	0	0	16	13	0	0	0	1	6	12	18	3	5	6	1	3	3	7	2	0	0	2	0	0	6	1	1	1	0	2	1	4	0	3	1	5	0	0	4	5	0	0	6	0	7	2	4	0	0	0	10	0	0	1	1	3	0	0	0	2	10	0	0	0	1	0	0	0
ENSG00000237576	31	16	0	4	0	2	36	39	4	4	0	0	22	43	0	0	2	0	16	16	29	2	3	9	1	7	4	18	5	2	4	0	2	0	9	3	4	3	0	0	0	1	0	3	3	6	1	0	4	2	4	3	12	0	5	7	6	0	1	3	30	1	0	0	2	1	2	3	1	7	19	2	1	0	3	0	0	0
ENSG00000237579	26	3	0	1	0	1	7	11	1	1	0	0	6	26	0	0	2	0	6	5	37	0	5	2	0	0	4	5	2	2	3	1	0	0	3	1	0	2	2	3	0	2	0	0	0	3	0	0	2	5	0	0	6	0	2	3	4	0	0	2	13	0	0	0	1	1	0	3	0	6	11	0	0	0	0	0	0	0
ENSG00000237581	73	16	0	6	0	10	21	27	10	12	2	0	25	67	0	0	2	1	26	24	40	3	9	3	0	11	7	20	7	4	6	1	0	1	7	0	8	8	1	5	3	1	0	3	1	6	0	0	5	10	1	2	14	0	9	1	7	2	3	4	33	1	0	1	2	6	0	5	0	11	27	2	1	0	6	0	0	0
ENSG00000237585	4	6	0	1	0	1	2	7	2	5	0	0	3	8	0	0	0	0	10	9	3	0	5	2	0	2	1	3	4	2	2	2	1	1	3	1	1	3	0	2	0	1	0	1	0	3	0	0	3	2	0	0	2	0	1	0	1	0	0	0	10	0	0	0	1	1	0	2	0	1	7	0	0	0	2	1	0	1
ENSG00000237588	87	51	3	19	0	11	42	63	10	6	3	0	37	77	0	0	3	1	75	44	95	8	42	12	2	21	36	19	15	11	17	7	2	0	13	6	10	15	6	6	3	14	1	9	0	28	0	0	15	15	5	4	17	0	13	5	22	5	2	7	75	1	0	1	9	10	2	6	1	24	66	6	0	0	6	1	1	1
ENSG00000237590	7	4	1	1	0	0	7	8	1	0	1	0	8	11	0	0	1	1	3	4	9	2	3	1	0	1	1	4	1	0	2	0	0	1	2	0	1	1	1	2	0	0	0	1	0	1	0	0	0	0	1	0	4	0	1	0	0	0	0	1	9	1	0	0	0	1	0	0	0	0	7	1	0	0	0	0	0	0
ENSG00000237594	13	5	0	0	0	2	4	2	2	1	0	0	3	7	0	0	2	0	8	8	19	2	1	1	0	2	3	6	0	0	1	0	0	0	2	1	1	0	1	1	0	1	0	0	0	1	0	0	0	2	1	0	3	0	3	0	1	0	0	1	11	0	0	0	0	0	0	0	0	3	7	0	0	0	1	0	0	0
ENSG00000237595	11	6	0	0	0	1	2	7	3	2	0	0	6	11	0	0	3	0	3	8	16	2	2	4	0	0	3	4	1	0	0	0	0	0	4	0	1	2	1	2	0	0	0	2	0	1	0	0	1	1	0	0	8	0	3	0	0	0	0	0	8	0	0	1	1	1	0	0	0	1	7	0	0	0	2	0	0	0
ENSG00000237596	39	15	1	4	0	4	18	14	13	1	3	0	27	55	0	0	2	1	20	11	28	4	7	6	0	5	2	16	6	0	3	2	0	1	18	1	3	3	2	2	2	4	0	5	0	3	0	1	5	3	2	1	14	0	4	0	6	1	0	0	17	0	0	0	2	1	1	3	0	5	9	3	0	2	3	0	2	0
ENSG00000237604	37	8	0	7	0	3	15	22	5	1	1	0	8	37	0	0	4	1	21	14	33	2	7	1	0	8	7	13	7	2	5	1	0	1	5	0	4	5	3	4	1	3	0	2	0	7	0	0	6	5	3	0	11	0	3	1	5	1	0	0	20	1	0	0	3	0	0	2	0	7	15	0	0	0	1	0	0	0
ENSG00000237605	44	16	1	2	0	9	28	28	5	8	0	1	21	40	0	0	5	1	21	16	34	9	13	10	0	10	6	14	2	2	8	0	0	0	5	3	3	2	3	2	0	2	1	0	1	6	0	1	6	8	4	1	7	0	7	1	4	1	3	6	27	1	0	1	5	4	0	1	0	10	19	1	0	0	3	0	0	1
ENSG00000237609	0	1	0	0	0	0	0	0	0	0	0	0	0	1	0	0	0	0	0	0	0	0	0	0	0	0	0	0	0	0	0	0	0	0	0	0	0	0	0	0	0	0	0	0	0	0	0	0	0	0	0	0	0	0	0	0	0	0	0	0	0	0	0	0	1	0	0	0	0	0	0	0	0	0	0	0	0	0
ENSG00000237611	2	2	0	0	0	0	1	1	1	1	1	0	3	1	0	0	0	0	0	6	2	0	1	2	0	2	1	3	0	0	0	0	0	0	2	0	0	1	1	0	1	1	0	0	0	1	0	0	0	1	0	0	2	0	1	0	1	0	0	0	2	0	0	0	0	0	0	0	0	1	1	0	0	0	0	0	0	0
ENSG00000237612	0	0	0	0	0	1	0	0	0	0	0	0	6	1	0	0	0	0	0	0	0	0	0	0	0	0	0	0	0	0	0	0	0	0	0	0	0	0	0	0	0	0	0	0	0	0	0	0	0	0	1	0	0	0	0	0	0	0	0	0	0	0	0	0	0	0	0	1	0	0	0	0	0	0	0	0	0	0
ENSG00000237613	6	1	0	0	0	0	3	3	0	1	0	0	6	7	0	0	1	0	4	4	3	7	2	0	0	1	0	1	0	3	0	0	0	0	3	0	1	2	3	0	0	0	0	0	1	1	0	0	0	0	0	0	2	0	1	1	2	0	0	0	20	0	0	0	1	0	0	0	0	0	4	1	1	0	1	0	0	0
ENSG00000237614	1	0	0	0	0	0	0	0	0	1	0	0	1	0	0	0	0	0	0	0	0	0	0	0	0	0	0	0	0	0	0	0	0	0	0	0	0	0	0	0	0	0	0	0	0	0	0	0	0	0	0	0	0	0	0	0	0	0	0	0	0	0	0	0	0	0	0	0	0	0	0	0	0	0	0	0	0	0
ENSG00000237633	17	6	0	3	0	1	9	11	3	3	0	0	7	27	0	0	0	0	10	2	6	1	2	3	0	3	0	6	1	1	1	0	0	0	2	0	2	1	1	1	0	0	0	0	0	5	0	0	1	2	0	0	4	0	3	0	0	0	0	1	5	0	0	0	0	0	0	0	0	2	6	1	0	0	1	0	0	1
ENSG00000237637	34	4	0	3	0	3	5	7	0	4	0	0	13	40	0	0	0	0	6	8	21	3	3	2	0	3	3	5	1	2	6	2	0	0	5	0	4	2	0	0	0	1	0	0	0	1	0	0	4	0	2	0	2	0	3	0	2	0	0	1	12	0	0	0	0	4	0	1	0	2	10	2	0	0	4	0	0	1
ENSG00000237638	28	7	0	0	0	3	8	8	0	7	0	0	8	27	0	0	1	0	12	15	15	5	4	5	0	5	5	13	1	1	1	0	0	0	6	0	4	1	5	2	0	0	0	6	1	3	0	0	0	3	0	0	5	0	3	2	4	0	0	3	23	1	0	0	2	1	0	2	0	6	12	1	0	0	2	0	0	0
ENSG00000237640	54	26	1	6	0	4	39	37	8	5	1	0	31	71	0	1	2	2	32	20	45	5	12	13	0	10	8	20	9	4	12	1	0	0	11	1	9	6	4	4	2	4	1	4	0	18	0	0	7	10	2	3	16	1	11	3	17	1	1	7	26	0	1	0	1	4	1	4	0	14	18	2	1	1	2	0	2	0
ENSG00000237643	22	7	0	3	0	4	15	17	4	1	0	0	12	34	0	0	1	0	10	8	17	3	4	4	0	4	6	6	7	2	4	1	1	0	7	1	2	2	5	1	0	1	0	3	0	2	0	0	1	4	0	1	8	0	3	2	3	0	2	5	15	1	0	1	3	1	0	1	0	7	9	0	0	0	1	0	0	0
ENSG00000237646	22	6	0	2	0	2	9	7	2	3	0	0	8	23	0	0	2	0	10	10	26	1	3	2	0	4	2	9	1	0	5	0	0	0	5	0	3	3	2	0	1	0	0	2	1	0	0	0	4	2	1	0	6	0	5	2	1	1	0	2	15	0	0	0	3	3	0	1	0	6	11	0	0	0	1	0	1	0
ENSG00000237649	102	81	1	9	0	21	57	62	15	13	5	0	34	116	0	0	9	0	97	40	97	10	33	13	1	32	28	33	18	15	11	4	0	0	10	3	16	24	8	13	1	3	0	2	1	35	0	1	10	19	3	3	33	0	14	7	23	3	4	8	87	5	1	1	9	14	0	13	0	46	74	3	0	0	19	0	0	2
ENSG00000237651	51	26	2	2	0	5	19	16	12	6	3	0	25	51	0	0	4	3	41	22	42	15	19	12	1	7	6	19	17	0	1	1	0	1	13	1	2	2	3	6	1	1	0	4	0	10	0	1	1	9	1	0	11	0	5	0	6	1	4	3	48	6	0	1	2	5	1	4	0	9	16	4	0	0	2	0	2	1
ENSG00000237654	1	1	0	0	0	0	0	0	0	0	0	0	0	2	0	0	0	0	0	0	0	0	0	0	0	0	0	0	0	0	0	0	0	0	0	0	0	0	0	0	0	0	0	0	0	0	0	0	0	0	0	0	0	0	0	0	0	0	0	0	0	0	0	0	0	0	0	0	0	0	0	0	0	0	0	0	0	0
ENSG00000237655	16	10	0	3	0	7	13	12	2	1	1	0	26	38	0	0	0	1	32	11	30	5	12	6	0	4	4	14	10	2	7	1	0	1	13	1	2	2	2	2	1	2	0	2	1	3	0	1	4	4	5	0	8	0	4	2	6	0	0	2	24	3	0	1	3	3	0	4	0	6	12	0	0	0	4	0	1	1
ENSG00000237664	35	9	0	1	0	6	5	10	1	3	1	0	9	24	0	0	1	1	4	18	33	0	6	1	0	3	4	7	1	3	1	0	0	0	3	0	2	4	3	1	0	1	0	0	0	5	0	0	3	9	0	0	6	0	6	0	5	2	0	1	17	0	0	1	1	1	0	4	0	4	30	0	0	0	1	0	0	0
ENSG00000237665	16	1	0	2	0	1	4	3	0	0	0	0	0	9	0	0	0	0	6	7	15	0	2	1	0	1	1	2	1	0	1	0	0	0	2	1	0	0	0	0	0	0	0	0	0	5	0	1	0	1	0	0	0	0	5	0	6	0	0	0	4	0	0	0	0	2	0	1	0	4	3	0	0	0	0	0	0	0
ENSG00000237667	12	4	0	1	0	1	0	1	0	0	1	0	1	9	0	0	0	0	3	5	10	2	1	0	0	0	2	5	2	1	2	0	0	0	2	0	0	0	0	0	0	1	0	1	0	2	0	0	0	4	0	1	5	0	3	0	2	0	1	1	2	1	0	1	0	1	0	0	0	4	0	0	0	0	0	0	0	0
ENSG00000237671	3	5	0	1	0	1	4	6	2	0	1	0	3	4	0	0	0	0	1	2	5	1	1	1	0	2	2	0	2	1	0	0	0	0	0	0	0	2	0	0	0	1	0	0	0	0	0	0	0	1	0	1	1	0	0	0	0	0	1	0	4	0	0	0	0	0	0	0	0	0	1	2	0	0	0	0	0	1
ENSG00000237675	2	1	0	0	0	0	0	0	0	0	0	0	4	2	0	0	0	0	2	4	5	0	0	1	0	0	1	1	0	0	0	0	1	0	1	0	0	0	1	0	0	0	0	0	0	0	0	0	0	1	0	0	0	0	1	0	1	0	0	0	2	0	0	0	0	2	0	0	0	0	2	0	0	0	0	0	0	0
ENSG00000237685	40	21	0	6	0	3	14	18	9	5	2	0	23	45	0	0	3	0	24	18	29	2	13	7	1	6	2	14	5	3	6	0	0	0	8	0	2	6	2	2	1	1	0	4	0	13	0	1	4	8	1	1	12	0	8	3	7	0	0	1	26	0	0	2	3	2	1	1	0	7	23	1	0	0	1	0	0	1
ENSG00000237686	35	13	0	5	0	4	18	27	10	6	1	0	13	37	0	0	3	0	17	17	38	1	8	4	2	6	4	12	5	2	9	2	2	0	2	2	3	4	5	4	0	3	0	0	0	6	0	0	1	5	2	1	13	0	6	1	7	0	0	6	20	1	0	0	0	5	0	1	0	9	14	0	0	0	4	0	0	1
ENSG00000237687	44	14	1	10	0	7	10	14	2	4	2	0	5	30	0	0	1	0	16	17	60	3	6	2	1	6	11	7	5	7	15	0	0	1	3	4	8	15	0	1	1	1	0	2	0	8	0	0	2	4	2	2	7	0	7	4	8	0	3	8	37	1	0	2	2	5	1	1	0	13	31	1	0	0	4	0	0	0
ENSG00000237689	17	21	1	9	0	5	22	22	12	8	3	0	19	34	0	0	1	1	22	11	27	9	12	6	0	7	10	19	10	5	9	2	0	0	9	2	5	6	2	2	0	3	1	1	0	13	0	0	3	12	0	2	21	0	2	1	6	0	2	7	24	3	0	0	1	4	0	3	0	4	14	3	0	0	4	0	0	2
ENSG00000237693	14	13	1	2	0	0	14	21	10	3	0	0	37	32	0	0	1	1	14	23	14	6	10	8	0	3	10	21	2	2	0	1	1	0	7	2	3	4	4	6	1	0	0	4	1	3	0	1	1	12	0	1	13	0	1	0	3	0	0	1	29	0	0	0	1	4	0	1	1	4	12	0	0	0	2	0	0	1
ENSG00000237699	43	4	0	1	0	4	11	18	2	5	1	0	8	31	0	0	2	0	13	12	48	3	7	1	0	3	0	12	6	3	4	1	0	1	3	1	1	3	0	1	0	0	0	3	0	6	0	0	2	9	0	1	7	0	7	3	3	1	0	1	32	1	0	1	0	0	0	3	1	9	29	0	1	0	1	0	0	0
ENSG00000237700	54	44	1	18	0	11	102	97	21	25	3	0	45	98	0	0	7	3	52	35	59	9	47	39	7	15	22	35	22	7	27	2	0	1	24	9	13	12	3	14	2	10	3	3	1	31	0	0	14	20	2	5	34	2	9	2	19	3	2	8	55	3	1	4	1	11	1	7	0	15	17	1	0	1	11	0	0	2
ENSG00000237702	27	20	1	12	0	8	50	46	10	5	2	0	29	54	0	0	5	0	19	16	22	4	11	8	2	11	11	22	15	3	10	2	0	0	9	5	7	4	4	1	0	7	0	1	1	15	0	0	5	8	2	5	18	0	3	4	12	1	0	5	23	1	2	1	3	4	1	5	0	7	14	1	2	0	2	0	0	0
ENSG00000237705	46	29	0	2	0	1	6	6	6	1	1	1	28	29	0	0	1	0	24	18	22	4	11	5	0	3	3	16	12	0	1	2	0	1	7	2	4	1	8	3	0	1	0	4	1	7	1	0	1	7	1	0	9	0	6	0	11	2	4	1	29	2	0	1	1	2	0	5	1	9	9	1	1	1	5	0	1	0
ENSG00000237707	8	2	0	0	0	1	1	1	1	2	1	0	3	7	0	0	1	1	3	3	6	2	2	2	0	2	0	5	0	1	3	0	1	0	1	1	5	0	0	0	0	0	0	2	0	1	0	0	1	1	0	0	1	0	0	1	1	0	2	0	2	2	0	0	1	0	0	0	0	3	2	0	1	0	1	0	0	0
ENSG00000237714	30	10	1	3	0	1	7	14	4	1	0	0	6	22	0	0	0	0	9	15	32	0	3	3	0	3	11	7	5	5	1	1	0	0	5	1	1	2	0	0	1	2	0	1	0	11	0	0	5	7	1	0	7	0	3	1	7	0	0	1	22	2	0	0	1	0	0	1	0	3	15	0	0	0	2	0	0	1
ENSG00000237716	11	22	1	0	0	7	12	14	4	5	0	1	18	28	0	0	1	0	12	7	25	5	10	7	1	8	5	19	5	1	2	1	0	0	8	0	2	1	2	3	0	2	0	4	0	5	0	0	4	7	0	1	11	0	4	0	2	0	2	2	11	0	0	1	3	2	0	0	0	6	7	1	0	1	8	0	0	0
ENSG00000237718	93	42	1	8	0	11	42	38	8	11	2	1	27	72	0	0	6	1	49	39	119	14	25	7	1	27	26	32	19	9	10	0	0	2	6	2	10	6	14	9	1	9	2	1	2	30	0	0	9	17	1	5	23	0	11	7	17	1	4	10	74	4	1	2	3	7	2	8	0	24	65	1	1	0	9	0	1	3
ENSG00000237728	0	0	0	0	0	0	0	0	0	0	0	0	0	0	0	0	0	0	1	1	0	0	0	0	0	1	1	0	0	0	0	1	0	0	0	0	0	0	0	0	0	0	0	0	0	0	0	0	0	0	0	0	0	0	0	0	0	0	0	0	0	0	0	0	0	0	0	0	0	0	0	0	0	0	0	0	0	0
ENSG00000237734	7	8	0	1	0	0	3	5	3	1	0	0	6	13	0	0	1	1	6	5	4	0	2	2	0	0	0	11	2	0	1	0	0	0	2	0	0	0	2	0	0	0	0	0	0	0	0	0	1	6	0	0	6	0	2	2	1	0	0	0	8	0	0	1	1	2	0	0	1	5	3	0	0	0	1	0	0	0
ENSG00000237737	89	54	0	8	0	15	33	53	11	22	2	0	23	100	0	0	3	1	56	25	86	9	29	10	1	20	23	21	13	7	9	2	0	2	15	1	10	14	5	6	4	7	0	3	0	27	0	1	13	23	3	6	29	0	10	8	12	0	1	6	76	2	0	1	4	10	4	14	0	21	76	3	0	1	14	0	0	3
ENSG00000237738	29	10	0	2	0	1	10	10	1	2	1	0	8	29	0	0	1	0	19	5	31	6	10	4	0	4	4	10	8	1	4	2	0	0	4	1	2	2	0	0	1	3	0	0	1	7	0	0	1	10	0	0	8	0	3	1	4	0	0	2	35	0	0	0	1	1	0	0	0	9	26	0	0	0	4	0	0	0
ENSG00000237741	1	0	0	0	0	0	0	0	0	0	0	0	0	1	0	0	0	0	0	1	2	0	0	0	0	0	0	0	0	0	1	0	0	0	0	0	0	0	0	0	0	0	0	0	0	1	0	0	0	0	0	0	1	0	0	1	0	0	0	0	0	0	0	0	0	1	0	0	0	0	0	0	0	0	0	0	0	0
ENSG00000237742	14	1	0	3	0	2	3	5	1	1	0	0	2	7	0	0	1	0	3	8	18	1	2	3	0	0	1	2	0	2	0	0	0	0	3	1	0	2	0	0	0	0	0	0	0	3	0	0	0	2	0	1	1	0	6	3	2	0	0	0	12	0	0	0	1	1	0	0	0	3	11	0	0	0	0	0	0	1
ENSG00000237750	4	3	0	2	0	0	2	3	0	3	0	0	4	9	0	0	1	0	5	1	2	0	3	0	0	2	0	1	3	0	3	0	0	0	2	1	4	0	1	0	0	1	0	0	0	3	0	0	0	0	1	0	1	0	0	0	1	0	0	0	6	0	0	0	2	0	0	0	0	1	3	0	2	0	1	0	0	0
ENSG00000237751	50	15	1	6	0	11	31	31	9	7	1	0	23	45	0	0	5	0	22	25	50	4	10	6	2	11	16	22	5	7	8	2	0	0	5	3	8	7	8	1	0	2	1	2	1	16	0	0	5	10	1	1	14	0	10	3	8	0	1	3	32	0	0	0	4	4	0	3	0	15	35	2	0	1	6	0	0	0
ENSG00000237753	41	22	0	0	0	13	25	20	7	8	3	0	17	49	0	0	2	0	22	20	36	8	15	10	1	12	6	21	8	5	1	2	0	0	8	2	6	2	5	5	0	3	0	0	0	9	0	0	3	10	2	0	20	0	5	3	6	1	1	2	25	2	0	0	3	4	1	4	0	12	17	1	0	0	6	0	0	0
ENSG00000237756	16	9	0	1	0	0	11	13	3	2	1	0	12	22	0	0	1	1	14	11	18	3	4	7	1	1	3	10	2	1	3	0	1	2	5	3	1	1	0	0	0	0	0	2	0	4	0	0	1	7	0	0	7	1	3	0	5	1	0	1	11	0	0	0	0	0	0	1	1	7	6	2	0	0	6	0	0	0
ENSG00000237759	16	6	0	1	0	2	3	9	3	2	0	0	5	25	0	0	1	0	8	8	25	1	4	4	0	3	2	5	4	2	4	0	0	0	7	0	3	3	3	0	0	1	1	0	0	2	0	1	1	3	0	0	2	0	4	0	1	1	0	3	9	0	0	0	1	0	0	3	0	1	5	0	1	0	3	0	0	0
ENSG00000237761	5	1	1	0	0	0	8	8	1	0	0	0	11	4	0	0	0	0	2	4	4	0	1	0	0	0	0	2	0	0	2	0	0	0	0	0	0	0	0	1	0	0	0	1	0	1	0	0	0	2	0	0	2	0	2	1	0	0	0	2	2	0	0	0	0	1	0	0	0	1	0	0	0	0	1	0	0	0
ENSG00000237763	46	13	0	8	0	4	35	34	8	10	3	1	25	42	0	0	1	2	18	18	33	9	9	13	1	8	10	17	8	1	7	0	2	0	11	1	9	2	5	2	6	2	0	3	1	16	0	0	4	12	1	1	14	3	5	1	11	2	1	11	19	0	0	1	4	8	2	1	0	8	10	3	2	1	7	0	0	0
ENSG00000237765	33	15	0	4	0	2	5	5	4	6	0	0	20	45	0	0	1	2	23	13	29	8	7	11	0	3	8	13	3	2	7	1	1	0	14	1	2	2	2	1	1	1	0	4	0	6	0	0	3	3	2	0	12	0	1	3	3	0	0	0	22	0	0	3	2	5	0	6	0	4	10	2	0	0	2	0	4	0
ENSG00000237768	19	12	0	2	0	2	7	8	2	5	1	1	11	33	0	0	1	0	19	15	31	8	14	7	0	4	6	11	3	1	1	0	0	1	6	2	2	1	1	3	1	0	0	3	0	6	0	0	0	4	0	1	12	0	4	0	4	3	1	0	22	1	0	0	2	1	1	1	0	5	10	2	0	1	3	0	1	1
ENSG00000237772	19	8	0	2	0	2	15	18	6	1	0	0	9	29	0	0	1	0	14	8	16	3	11	7	1	4	3	11	4	2	5	0	1	0	10	1	3	4	4	3	2	2	1	2	2	4	0	0	2	4	0	1	7	0	2	1	6	1	0	5	16	1	0	1	0	1	0	2	0	0	6	2	0	0	4	0	0	0
ENSG00000237773	25	13	0	1	0	1	9	9	12	2	1	0	14	23	0	0	1	2	22	18	7	7	7	7	0	5	5	10	5	0	0	1	0	0	10	1	2	2	1	3	0	1	1	3	0	5	0	0	1	2	0	0	8	0	8	1	7	2	0	0	11	3	0	0	3	0	0	1	0	10	5	0	1	0	0	0	0	0
ENSG00000237775	42	28	0	3	0	8	30	45	9	9	2	0	27	66	0	0	3	1	30	24	64	4	9	9	2	8	14	20	13	9	9	2	0	0	11	3	9	9	4	7	0	7	0	4	2	16	0	0	8	9	2	5	19	0	8	2	6	2	2	4	51	1	0	1	3	5	2	5	0	14	43	1	1	0	7	0	1	0
ENSG00000237781	65	41	0	6	0	18	60	58	5	8	1	0	26	75	0	1	10	0	48	31	71	10	22	9	0	9	18	24	11	9	7	4	0	0	9	3	9	13	5	7	3	0	1	3	2	23	0	0	10	16	1	4	13	0	8	1	16	1	4	7	66	2	0	1	7	6	1	7	0	20	53	1	1	0	9	0	2	2
ENSG00000237786	28	9	1	1	0	5	8	7	5	1	0	0	8	32	0	0	1	0	9	9	33	1	7	3	1	2	2	10	1	0	1	0	1	0	4	1	2	2	0	3	0	1	0	0	0	5	0	0	2	2	1	0	5	0	4	0	1	0	1	0	24	1	0	0	0	0	0	0	0	4	15	0	0	0	0	0	0	0
ENSG00000237787	0	2	0	0	0	0	0	0	2	0	0	0	2	2	0	0	0	1	1	5	3	1	1	1	0	0	1	1	0	0	0	0	0	0	0	0	0	0	0	0	0	0	0	0	0	1	0	0	0	1	0	0	1	0	0	0	1	0	0	0	2	0	0	0	0	4	0	0	0	0	0	0	0	0	0	0	1	0
ENSG00000237797	6	3	0	0	0	3	0	0	1	2	0	0	17	9	0	0	1	0	3	1	0	1	8	2	0	0	2	4	3	0	1	0	0	0	4	0	1	0	0	0	0	2	0	1	1	1	0	0	1	1	0	0	2	0	1	0	1	0	0	1	7	0	0	0	1	0	1	1	0	2	2	0	0	0	0	0	0	0
ENSG00000237798	26	7	0	2	0	2	11	10	6	3	0	0	26	24	0	0	2	0	15	12	19	2	8	6	2	9	4	8	3	2	3	3	0	1	13	1	6	4	1	3	4	1	0	2	1	7	0	0	1	6	3	2	6	0	2	3	7	0	0	1	26	2	0	2	0	1	2	2	0	7	17	1	0	0	4	0	0	1
ENSG00000237802	0	1	1	0	0	0	4	3	3	0	0	0	0	2	0	0	0	0	2	0	7	0	1	0	0	0	1	1	1	0	2	0	0	0	0	0	2	0	0	0	0	0	0	0	0	1	0	0	0	1	1	0	2	0	2	2	2	0	0	2	4	1	0	0	0	0	0	1	0	2	0	0	0	0	1	0	0	0
ENSG00000237803	15	6	0	0	0	1	7	11	0	4	1	0	15	22	0	0	1	0	4	11	5	2	2	2	0	1	1	7	1	1	1	0	0	0	7	0	1	1	1	2	0	0	0	0	0	0	0	0	0	3	0	0	5	0	2	0	0	0	0	0	3	0	0	0	0	1	1	1	0	1	1	0	0	0	0	0	1	0
ENSG00000237813	22	4	0	1	0	2	13	9	2	2	0	0	19	23	0	0	1	0	9	7	14	3	4	3	2	2	2	7	2	0	2	0	0	0	8	1	0	3	0	2	1	1	0	3	0	5	0	0	1	3	1	0	1	0	3	0	8	1	0	2	11	0	0	0	0	2	0	1	0	1	12	0	0	0	1	0	0	0
ENSG00000237819	7	2	0	1	0	2	1	1	0	1	0	0	0	6	0	0	0	0	1	1	4	0	0	0	0	0	0	0	0	0	1	0	0	0	1	0	0	0	0	0	0	1	1	0	0	0	0	0	1	0	0	0	1	0	1	0	1	0	0	0	2	0	0	0	0	0	0	0	0	0	0	0	0	0	1	0	0	0
ENSG00000237832	0	0	0	0	0	0	1	1	0	0	0	0	1	4	0	0	0	0	0	0	0	0	0	0	0	0	0	0	0	0	0	0	0	0	0	0	0	0	0	0	0	0	0	0	0	0	0	0	0	0	0	0	0	0	0	0	0	0	0	0	0	0	0	0	0	0	0	0	0	0	0	0	0	0	0	0	0	0
ENSG00000237836	59	20	0	5	0	11	17	18	10	10	3	0	39	53	0	0	1	0	25	17	45	5	15	3	0	8	9	17	6	2	8	1	1	1	15	3	6	2	4	4	0	5	1	4	1	14	0	0	1	11	2	0	9	0	12	1	18	0	2	8	33	2	0	1	0	3	1	1	0	15	23	2	1	1	4	0	0	0
ENSG00000237837	24	5	0	0	0	1	1	0	3	1	1	0	22	30	0	0	0	0	16	5	7	5	5	2	0	2	4	7	6	0	1	1	0	0	2	0	1	2	0	0	0	2	0	0	0	2	0	0	3	5	0	0	7	0	1	0	1	0	0	0	18	2	0	0	0	1	0	1	0	6	6	2	0	0	1	0	0	0
ENSG00000237838	2	0	0	0	0	0	1	1	1	1	1	0	0	4	0	0	1	0	0	0	1	0	0	0	0	0	1	2	0	0	0	0	0	0	0	0	1	0	0	0	0	0	0	0	0	0	0	0	0	0	0	0	2	0	0	0	1	0	0	0	2	0	0	1	1	0	0	0	0	0	2	0	0	0	0	0	0	0
ENSG00000237843	0	0	0	0	0	0	0	0	0	0	0	0	0	0	0	0	1	0	0	0	0	0	0	0	0	0	0	0	0	0	0	0	0	0	0	0	0	0	0	0	0	0	0	0	0	0	0	0	0	0	0	0	0	0	0	0	0	0	0	0	0	0	0	0	0	0	0	0	0	0	0	0	0	0	0	0	0	0
ENSG00000237844	0	1	0	0	0	0	0	0	1	1	0	0	0	0	0	0	0	0	0	2	0	0	1	0	0	0	0	1	0	0	0	0	0	0	0	0	0	0	0	0	0	0	0	0	0	0	0	0	0	0	0	0	0	0	0	0	0	0	0	0	0	0	0	0	0	0	0	0	0	0	0	0	0	0	0	0	0	0
ENSG00000237845	53	12	1	5	0	6	11	19	6	4	0	0	12	34	0	0	0	0	13	17	43	1	6	2	1	2	6	17	4	2	7	2	0	0	2	0	6	0	1	2	0	3	0	0	0	5	0	0	2	4	1	1	9	0	11	6	7	0	3	3	26	0	0	0	1	2	0	2	0	9	24	0	0	0	8	0	0	1
ENSG00000237851	43	17	0	8	0	3	22	30	8	2	0	0	19	49	0	0	5	0	29	23	40	7	16	5	0	6	12	16	6	4	5	4	0	2	10	2	3	4	6	5	0	1	0	6	0	8	0	0	4	8	0	1	13	0	7	2	7	0	1	2	37	2	0	1	1	7	0	1	0	12	28	3	0	1	0	0	0	0
ENSG00000237852	28	15	0	5	0	2	12	15	6	6	1	0	25	36	0	0	0	1	21	15	31	7	8	5	0	6	6	14	6	3	7	2	0	0	2	3	7	4	4	5	1	2	0	1	2	7	0	0	2	5	1	0	11	0	8	2	7	2	1	3	26	0	0	0	2	3	0	0	0	6	13	0	0	0	5	0	1	0
ENSG00000237853	1	2	0	0	0	0	0	1	0	1	0	0	0	1	0	0	0	0	1	1	5	0	1	0	0	0	0	2	1	1	0	0	0	0	0	0	1	2	0	0	0	0	0	0	0	0	0	0	0	0	0	0	2	0	0	0	0	0	0	1	2	0	0	0	0	0	0	0	0	1	0	0	0	0	1	0	0	0
ENSG00000237862	66	13	0	2	0	4	23	25	5	3	2	0	13	54	0	0	2	0	12	20	56	1	13	0	0	7	3	8	2	1	7	1	0	0	6	1	1	5	1	1	0	4	0	3	0	8	0	0	2	4	1	2	6	0	12	8	11	0	0	5	53	1	0	0	1	4	0	2	0	8	46	0	0	0	4	0	0	0
ENSG00000237863	49	19	0	11	0	5	32	34	9	5	3	0	28	50	0	0	1	0	24	29	39	2	15	3	1	12	21	17	14	7	12	1	2	0	5	6	6	7	3	3	0	6	1	1	1	15	0	0	6	9	1	3	13	0	12	6	13	0	1	9	39	3	0	1	2	6	0	3	1	11	37	0	0	1	8	0	0	3
ENSG00000237870	15	2	0	0	0	1	5	6	0	1	0	0	10	18	0	0	0	0	3	4	6	2	2	2	0	0	1	5	1	0	0	0	0	0	4	1	0	1	0	0	0	0	0	2	0	1	0	0	1	0	1	0	1	0	2	0	4	1	0	0	3	0	0	0	0	0	0	0	0	0	3	0	0	0	1	0	0	0
ENSG00000237874	11	4	0	1	0	0	2	2	9	3	0	0	11	18	0	0	1	1	9	7	16	3	8	1	1	4	4	9	2	0	4	1	0	1	4	2	2	3	0	2	2	2	0	0	0	5	0	0	1	2	0	0	5	0	1	1	2	0	0	2	14	1	0	0	1	2	0	0	0	4	4	0	0	0	0	0	0	0
ENSG00000237877	4	4	0	0	0	2	1	1	1	1	0	0	9	10	0	0	2	1	6	3	5	2	3	1	0	0	0	4	0	0	0	0	1	0	7	0	0	0	2	0	0	1	0	1	0	1	0	1	1	1	0	0	1	0	1	0	1	0	0	1	7	0	0	0	1	2	1	0	0	0	0	1	0	0	2	0	0	0
ENSG00000237879	8	3	0	3	0	2	7	8	0	0	0	0	10	11	0	0	1	0	6	7	4	0	1	2	0	0	0	6	1	1	2	0	0	1	1	0	0	0	2	3	0	2	2	0	0	1	0	0	1	4	0	0	2	0	2	1	1	1	0	0	13	0	0	0	1	2	0	1	0	1	7	0	0	0	0	0	0	1
ENSG00000237880	7	5	0	0	0	1	10	10	4	2	1	0	16	12	0	0	0	1	3	3	12	3	4	4	1	4	1	5	0	0	3	1	0	0	5	1	0	3	0	0	1	0	0	2	0	0	0	0	0	1	0	0	1	0	3	0	3	3	0	4	3	1	0	3	1	1	1	1	0	3	2	0	0	1	0	0	0	0
ENSG00000237883	52	15	0	5	0	3	25	35	4	10	1	0	19	48	0	0	3	0	25	24	55	9	13	5	3	11	7	8	9	5	5	2	0	0	9	5	7	9	2	0	0	5	0	2	0	13	0	0	7	6	0	0	9	0	4	5	3	0	1	1	31	2	0	0	2	5	1	4	0	11	22	3	0	0	7	0	0	1
ENSG00000237886	101	24	1	9	0	31	24	36	4	16	0	0	15	78	0	0	5	1	33	31	108	9	18	2	1	28	19	24	13	8	15	2	0	0	12	5	13	12	2	6	0	2	1	4	1	16	0	0	6	11	3	3	16	1	18	6	10	3	1	11	64	4	0	1	2	6	0	11	0	19	61	2	0	0	9	1	0	0
ENSG00000237892	18	2	0	0	0	0	3	3	0	0	0	0	4	12	0	0	0	0	5	9	10	0	2	1	0	1	1	6	1	1	0	0	0	0	3	2	0	0	0	1	1	0	1	0	0	2	0	0	0	1	0	0	1	0	2	1	0	0	0	0	11	0	0	1	1	1	0	1	0	1	6	0	0	1	0	0	0	0
ENSG00000237899	18	13	0	1	0	3	5	7	3	3	1	0	10	23	1	0	2	1	9	11	27	3	5	0	0	6	6	4	7	1	1	1	0	0	2	0	3	1	2	2	2	3	0	0	1	6	0	0	1	1	1	1	3	0	1	0	2	0	1	1	19	1	0	0	2	3	0	3	0	3	14	1	0	0	1	0	0	0
ENSG00000237903	10	8	0	1	0	2	9	10	4	3	0	0	19	9	0	0	1	1	12	12	17	2	2	5	0	1	2	10	2	2	4	0	0	0	10	2	0	2	0	0	0	1	0	2	0	2	1	0	5	2	0	0	3	0	3	1	2	1	1	1	14	1	0	2	2	2	0	1	0	6	9	1	0	0	0	0	0	0
ENSG00000237914	26	14	1	17	0	4	41	47	6	9	0	0	9	42	0	0	2	0	14	14	30	1	11	5	0	13	5	11	1	5	6	1	0	0	3	1	9	9	1	5	0	5	0	1	0	15	0	0	4	6	1	6	19	0	9	3	7	2	1	5	44	0	0	0	3	3	2	5	0	8	29	0	0	0	7	0	0	3
ENSG00000237919	54	20	2	14	0	7	28	26	8	12	5	0	22	61	0	0	1	2	23	25	34	8	14	9	0	10	11	29	6	1	9	0	0	0	10	5	10	6	3	6	1	6	1	4	2	12	0	0	4	11	2	4	15	0	8	7	18	2	4	7	35	2	0	1	1	7	0	2	0	15	27	3	2	0	6	1	1	1
ENSG00000237921	12	7	0	2	0	1	4	7	3	3	0	0	9	25	0	0	3	1	9	2	12	4	1	1	1	1	1	7	2	1	2	0	0	0	7	0	0	4	0	0	2	3	0	1	0	3	0	0	0	0	0	0	2	0	2	1	3	0	0	3	6	0	0	1	1	1	0	1	0	1	5	1	0	1	1	0	0	0
ENSG00000237923	48	34	1	2	0	12	30	48	8	10	1	0	27	69	0	0	5	1	37	27	73	6	12	7	1	11	16	19	8	9	8	1	0	0	12	3	9	9	3	4	0	5	0	3	2	16	1	0	8	8	4	4	16	0	8	2	8	2	1	5	52	0	0	2	5	5	1	6	0	17	46	1	2	0	7	0	1	0
ENSG00000237927	7	2	0	0	0	2	2	0	1	0	0	0	4	5	0	0	0	0	1	7	3	1	0	1	0	1	3	3	0	0	0	0	0	0	2	0	1	0	0	0	0	0	0	0	0	1	0	0	1	3	0	0	2	0	5	0	1	0	0	0	3	0	0	0	0	0	0	0	0	4	1	0	0	0	1	0	0	0
ENSG00000237928	6	1	0	0	0	2	2	3	1	0	0	0	4	9	0	0	1	0	1	3	2	0	2	2	0	1	0	1	1	1	0	0	0	0	1	0	0	0	1	0	0	0	0	0	0	0	0	0	0	3	0	0	2	0	0	0	0	1	0	0	3	0	0	0	0	0	0	0	0	1	1	0	0	0	1	0	0	0
ENSG00000237934	69	12	1	8	0	8	22	29	3	3	2	0	11	50	0	0	2	0	23	17	91	6	6	1	0	5	9	15	6	6	11	0	1	0	5	1	7	7	6	2	1	4	1	4	0	10	0	1	5	8	1	2	15	0	9	1	9	2	2	2	44	2	0	0	2	3	0	3	0	18	41	3	0	0	4	0	1	0
ENSG00000237937	12	8	0	0	0	3	6	8	5	2	0	0	10	14	0	0	0	0	8	5	10	2	7	0	0	3	2	2	3	2	1	0	0	0	0	0	0	0	0	2	0	0	0	1	0	2	0	0	1	2	1	0	6	0	0	1	0	1	1	1	11	1	0	1	1	0	0	0	0	3	4	0	0	0	2	0	0	0
ENSG00000237938	53	20	0	0	0	11	23	34	4	7	0	0	14	62	0	0	1	0	15	22	46	6	16	6	0	5	11	18	5	8	2	2	0	0	2	1	3	5	3	7	3	4	0	1	0	10	0	0	7	6	1	1	15	0	6	2	4	0	0	2	35	2	0	0	2	5	1	4	0	5	27	2	0	0	5	0	0	0
ENSG00000237940	19	6	0	2	0	4	13	21	1	2	0	0	4	15	0	0	3	0	5	8	26	1	1	1	0	7	6	4	3	3	8	0	0	0	1	3	4	5	2	0	0	0	0	0	0	3	0	0	3	3	1	1	3	0	6	3	4	0	0	2	17	0	0	0	2	2	1	1	0	6	22	0	0	0	4	0	0	0
ENSG00000237941	31	6	1	1	0	2	8	10	4	2	0	0	10	23	0	0	1	1	8	17	27	2	3	3	0	3	4	4	3	1	2	0	0	0	6	0	3	1	0	0	0	1	0	1	0	6	1	0	1	5	1	0	6	0	5	3	4	0	1	0	13	1	0	0	0	3	0	2	0	3	11	2	0	0	0	0	1	0
ENSG00000237943	22	3	0	1	0	4	7	12	5	2	2	0	2	17	0	0	0	0	10	8	9	2	5	2	0	2	3	5	2	3	3	0	0	0	9	1	0	0	0	0	0	0	1	1	0	0	0	0	0	2	0	1	4	0	4	1	7	0	0	0	9	0	0	0	1	0	1	2	0	8	5	1	0	0	1	0	0	0
ENSG00000237945	39	10	0	4	0	8	12	22	4	4	2	0	13	42	0	0	5	1	26	16	32	9	8	4	0	2	4	17	7	2	3	1	0	0	11	1	2	2	5	2	1	5	0	1	0	6	0	0	2	6	1	0	12	0	6	1	8	0	0	0	23	2	0	0	3	1	1	2	0	9	19	1	0	0	3	0	0	0
ENSG00000237949	0	1	0	0	0	0	0	0	0	0	0	0	0	2	0	0	0	0	0	2	2	0	0	1	0	0	2	0	0	0	0	0	0	0	2	0	0	0	0	0	0	0	0	1	0	0	0	0	0	0	0	0	0	0	0	0	0	0	0	0	1	0	0	1	0	0	0	0	0	0	0	0	0	0	0	0	0	0
ENSG00000237950	68	27	1	7	0	8	29	40	6	7	1	0	13	70	0	0	3	0	29	23	82	4	21	7	3	10	14	18	7	7	7	2	1	0	10	5	10	9	3	3	0	3	0	3	0	17	0	0	10	11	3	0	16	0	7	5	11	0	1	5	58	2	0	0	2	3	1	7	0	12	42	0	0	1	7	0	0	0
ENSG00000237954	2	2	0	0	0	1	2	2	1	0	0	2	7	4	0	0	1	0	3	2	1	1	1	4	0	0	1	6	2	0	0	2	0	0	2	0	0	0	0	0	0	1	0	0	0	0	0	0	0	3	0	0	5	0	0	0	0	0	0	2	5	0	0	0	0	0	0	1	0	2	1	0	1	0	0	0	0	0
ENSG00000237957	51	12	0	9	0	2	17	21	2	0	0	0	16	58	0	0	2	1	15	11	52	3	11	4	1	6	9	8	2	5	16	1	1	1	4	4	0	2	3	1	0	2	1	1	1	10	0	0	6	2	2	1	3	0	9	8	9	0	0	10	34	0	0	1	3	3	1	2	1	15	36	2	1	0	2	0	0	2
ENSG00000237975	250	147	4	50	0	25	179	160	44	33	9	0	59	245	0	2	14	1	240	90	169	26	104	50	7	59	57	68	82	16	72	9	0	9	31	21	48	37	27	22	6	21	14	11	7	90	0	3	37	52	6	18	73	0	31	30	96	21	13	41	214	16	1	3	29	20	8	16	0	105	165	8	4	5	18	0	1	9
ENSG00000237976	87	45	2	7	0	13	45	43	11	10	1	0	25	78	0	0	7	0	59	42	79	16	27	16	1	16	26	28	16	10	4	2	0	1	20	3	8	16	7	6	1	5	1	3	2	19	0	0	4	20	0	3	20	0	10	9	24	2	2	7	93	7	0	1	4	13	0	5	0	16	53	6	1	0	10	0	1	1
ENSG00000237978	17	5	1	4	0	2	14	13	3	1	1	0	13	14	0	0	3	0	6	7	9	3	4	11	0	0	1	5	2	0	2	1	0	0	3	1	1	0	3	1	0	3	1	1	0	4	0	0	1	1	2	1	2	0	1	0	6	0	0	0	10	0	0	0	3	1	1	0	0	5	6	2	1	0	0	0	0	1
ENSG00000237980	21	16	0	7	0	3	21	23	7	5	0	0	17	29	0	0	3	0	17	10	38	3	4	2	0	9	11	5	3	5	7	0	0	0	6	0	2	2	2	0	0	1	0	4	0	7	0	0	3	2	0	3	6	0	0	1	6	0	1	3	17	1	0	0	3	2	0	2	0	9	14	2	0	1	3	0	0	0
ENSG00000237986	2	7	0	0	0	1	1	1	1	1	0	0	2	4	0	0	1	0	3	0	7	0	2	0	0	1	0	2	1	0	0	0	0	0	0	0	0	0	0	0	0	0	0	0	0	1	0	0	0	1	0	0	2	0	0	0	1	0	0	1	6	0	0	1	1	0	0	1	0	0	3	0	0	0	1	0	0	0
ENSG00000237987	12	0	0	2	0	2	1	1	0	0	0	0	0	7	0	0	0	0	1	8	6	0	2	0	0	0	7	0	1	0	1	1	0	0	0	0	0	0	0	0	0	1	1	0	0	1	0	0	0	1	1	0	1	0	0	0	2	0	0	0	7	1	0	0	0	1	0	0	0	1	8	0	0	0	0	0	0	1
ENSG00000237988	62	31	1	23	0	8	61	64	15	10	2	0	32	63	0	0	6	0	41	30	68	7	18	13	3	27	15	27	15	14	11	3	2	1	16	6	13	19	7	8	2	9	1	5	4	16	0	0	9	17	2	4	20	0	14	2	23	2	3	7	73	2	0	1	4	12	1	4	1	19	44	1	1	0	14	0	0	3
ENSG00000237990	51	25	0	4	0	11	40	36	10	4	1	0	35	58	0	0	3	3	28	27	31	6	9	6	0	10	11	26	6	4	9	2	0	2	9	4	5	3	4	8	4	4	0	3	0	6	0	0	2	5	3	0	11	1	6	6	12	1	0	5	31	3	1	1	3	6	2	3	0	13	15	4	0	0	4	0	0	0
ENSG00000237992	14	1	0	0	0	0	3	2	3	0	0	0	1	11	0	0	2	0	5	7	15	0	1	1	0	0	4	3	2	0	2	0	0	0	2	0	0	0	1	0	1	0	0	0	0	6	0	0	2	1	0	0	0	0	2	1	1	0	0	1	8	1	0	1	0	0	0	0	0	1	7	0	0	1	0	0	0	0
ENSG00000237993	22	6	0	1	0	1	10	11	5	2	0	0	13	25	0	0	2	0	6	11	15	0	4	1	0	3	3	4	3	3	3	0	0	0	5	0	3	3	2	0	0	0	0	3	1	1	0	0	3	4	1	1	6	0	5	1	4	1	0	3	11	0	0	0	2	2	0	0	0	7	8	2	0	0	0	0	0	0
ENSG00000238004	6	2	0	0	0	1	3	5	12	1	1	0	10	9	0	0	1	0	2	4	6	0	3	2	0	2	1	9	3	0	2	2	0	0	2	0	1	1	1	3	0	3	0	2	0	1	0	0	0	1	0	0	5	0	1	1	1	0	0	2	8	0	0	0	1	2	0	0	0	3	4	0	0	0	1	0	0	0
ENSG00000238007	62	30	1	4	0	16	32	35	9	10	3	1	16	60	0	0	4	0	25	30	73	8	14	13	0	16	14	21	9	5	8	3	0	0	7	0	11	9	3	4	0	5	1	2	0	15	0	0	10	18	2	1	23	0	5	4	8	1	1	3	59	0	0	2	3	8	2	5	0	6	59	5	0	0	6	0	0	0
ENSG00000238009	6	1	0	0	0	0	3	3	0	1	0	0	6	7	0	0	1	0	4	4	3	7	2	0	0	1	0	1	0	3	0	0	0	0	3	0	1	2	3	0	0	0	0	0	1	1	0	0	0	0	0	0	2	0	1	1	2	0	0	0	20	0	0	0	1	0	0	0	0	0	4	1	1	0	1	0	0	0
ENSG00000238010	19	0	0	1	0	1	5	5	1	2	1	0	0	19	0	0	0	0	4	5	17	1	3	0	0	3	2	2	1	1	4	0	0	0	1	0	1	0	0	0	0	0	0	1	0	3	0	0	1	3	0	0	2	0	3	0	2	0	0	2	5	0	0	0	0	1	0	0	0	1	8	0	0	0	2	0	0	0
ENSG00000238018	57	16	0	5	0	9	16	17	2	6	1	0	13	61	0	0	2	0	20	18	47	6	10	7	0	9	5	6	5	2	6	1	0	0	8	0	3	3	1	3	2	2	1	2	0	13	0	1	3	10	3	1	10	0	7	3	6	1	2	3	35	2	0	2	5	2	1	6	0	9	20	3	0	0	1	0	2	0
ENSG00000238019	41	18	0	1	0	3	9	19	2	3	0	0	6	34	0	0	1	0	12	21	39	5	5	1	0	6	5	10	4	7	6	0	0	0	8	2	1	6	2	3	0	2	0	0	1	2	1	0	3	0	0	0	7	0	9	3	6	1	2	4	32	1	0	0	2	1	0	2	0	8	26	2	0	0	1	0	0	0
ENSG00000238020	78	50	2	13	0	6	33	43	10	8	2	0	29	78	0	0	6	0	48	29	106	7	21	7	3	14	18	41	14	5	19	1	0	0	5	3	10	12	7	8	0	6	2	3	0	19	0	0	8	18	3	6	36	0	14	5	13	1	0	5	74	2	0	0	5	8	1	6	0	30	46	0	1	0	10	0	0	3
ENSG00000238022	12	5	1	1	0	1	13	16	3	3	2	0	10	25	0	0	1	0	5	6	14	1	3	2	0	3	4	5	4	3	2	1	0	1	2	0	1	2	2	2	0	0	0	0	2	6	0	0	1	0	1	2	3	0	0	2	2	0	0	1	13	0	0	0	0	3	0	0	0	0	4	0	0	0	0	0	0	0
ENSG00000238035	24	12	1	3	0	4	13	9	8	7	3	0	19	20	0	0	2	0	27	18	38	7	12	10	0	15	10	18	5	2	1	0	0	0	3	0	5	9	0	2	0	2	0	5	0	11	0	0	2	13	2	0	15	0	3	1	3	0	2	1	26	0	0	1	2	4	0	4	0	8	18	0	0	0	4	1	1	0
ENSG00000238039	60	14	0	3	0	5	17	25	4	5	0	0	28	51	0	0	1	0	18	17	39	2	8	6	0	4	10	10	2	6	9	0	0	1	6	1	2	4	6	1	0	1	0	1	1	11	0	0	4	8	2	0	8	1	9	6	16	1	0	6	31	0	0	0	2	2	0	2	0	10	28	1	0	0	3	0	0	0
ENSG00000238043	4	2	0	0	0	0	0	2	1	1	1	0	1	2	0	0	0	0	2	3	3	1	0	0	0	2	1	2	0	0	0	0	0	0	0	0	0	1	0	0	0	0	0	0	0	1	0	0	1	0	0	0	3	0	1	0	2	0	0	0	2	0	0	0	1	0	0	0	0	1	2	1	0	0	0	0	0	0
ENSG00000238045	97	38	1	6	0	20	37	51	11	6	3	1	18	92	0	0	6	0	44	25	93	6	17	6	1	14	11	21	11	7	14	2	1	0	7	5	11	12	5	2	0	7	1	2	1	21	0	0	8	14	2	1	21	1	14	8	17	3	3	8	73	3	0	1	5	10	0	8	1	30	84	1	2	0	5	1	0	0
ENSG00000238057	21	12	0	5	0	3	8	7	4	9	2	0	23	30	0	0	1	2	16	10	25	4	11	10	3	7	4	10	6	3	8	4	0	0	6	4	5	2	2	1	0	6	0	1	0	10	0	0	3	11	1	1	11	1	3	1	8	1	3	8	19	0	0	0	0	2	0	6	0	8	11	2	0	0	4	0	0	0
ENSG00000238058	50	13	1	4	0	3	12	21	1	6	0	0	17	46	0	0	2	0	13	25	52	2	5	6	0	9	7	6	3	4	7	1	0	0	8	0	4	5	2	3	1	2	0	2	0	6	0	0	4	8	2	0	4	0	9	3	6	0	1	3	33	0	0	0	1	6	1	4	0	6	36	0	0	0	6	0	0	0
ENSG00000238062	44	6	0	2	0	4	11	16	4	6	0	0	13	53	0	0	3	0	12	19	24	6	7	3	1	5	4	9	7	3	6	2	0	0	3	0	3	4	3	0	1	2	0	0	1	10	0	0	2	3	1	1	3	0	4	1	3	0	1	4	25	1	0	0	0	4	0	6	0	7	22	2	0	1	4	0	0	0
ENSG00000238074	0	0	1	0	0	0	2	1	0	0	0	0	0	2	0	0	0	0	1	0	3	0	1	0	0	0	1	1	0	0	0	0	0	0	0	0	1	0	0	0	0	0	0	0	0	1	0	0	0	1	1	0	1	0	1	0	2	0	0	1	0	0	0	0	0	0	0	1	0	1	0	0	0	0	1	0	0	0
ENSG00000238078	20	12	0	4	0	2	14	12	1	2	1	0	6	19	0	0	0	0	10	16	33	2	8	3	0	3	1	10	3	2	4	1	1	0	3	1	0	1	1	3	0	2	1	1	0	9	0	0	3	3	0	0	10	0	9	4	7	2	0	2	25	2	0	3	0	2	0	0	0	3	20	1	0	0	4	1	0	0
ENSG00000238083	14	10	0	0	0	2	2	3	2	5	0	0	11	13	0	0	0	0	6	11	16	1	2	0	0	3	3	10	0	1	1	0	0	0	5	0	3	2	1	2	1	0	0	0	0	0	0	0	0	4	2	1	4	0	5	0	4	1	0	0	8	2	0	0	0	3	0	2	0	4	5	1	0	0	1	0	0	0
ENSG00000238097	28	12	1	5	0	2	25	37	5	7	1	0	14	28	0	0	2	0	12	15	38	1	4	2	0	12	6	10	3	6	9	1	0	1	5	2	6	10	1	2	1	3	0	0	0	13	0	0	3	4	1	1	9	0	6	4	9	1	0	6	23	0	0	1	2	4	0	4	0	9	27	2	1	0	2	0	0	0
ENSG00000238099	5	2	0	2	0	1	1	1	1	0	0	0	3	5	0	0	1	0	2	1	2	1	0	0	1	0	0	2	0	0	1	0	0	0	1	1	0	0	1	0	0	0	0	0	0	1	0	0	0	0	0	0	0	0	1	3	0	0	2	0	5	0	0	0	0	0	0	0	0	0	3	0	0	0	0	0	1	0
ENSG00000238107	3	0	0	0	0	0	1	2	0	0	0	0	1	1	0	0	0	0	0	3	8	0	1	1	0	0	0	0	0	0	0	0	0	0	0	0	0	0	0	1	0	0	0	0	0	0	0	0	0	0	0	0	0	0	1	0	0	0	0	0	2	0	0	0	0	1	0	0	0	0	1	0	0	0	0	0	0	0
ENSG00000238113	3	1	0	1	0	0	3	2	2	0	0	0	3	6	0	0	1	0	3	6	9	0	0	1	0	1	1	5	0	0	1	0	0	0	3	1	1	0	1	0	0	0	1	2	0	2	0	0	1	2	2	0	0	0	1	0	2	1	0	1	3	0	0	1	1	0	0	2	0	2	5	0	0	0	0	0	0	0
ENSG00000238117	4	0	0	2	0	0	0	3	0	0	0	0	0	3	0	0	0	0	0	1	5	0	1	0	0	1	0	2	0	2	1	0	0	0	0	1	0	1	0	1	0	0	0	0	0	0	0	0	0	1	0	0	1	0	2	2	2	0	0	1	4	0	0	0	0	1	0	0	0	0	5	0	1	0	0	0	0	0
ENSG00000238120	33	8	0	2	0	4	10	21	2	3	1	0	8	32	0	0	1	0	11	8	30	6	4	3	1	6	3	4	2	7	0	0	0	1	1	2	4	4	1	2	0	1	0	0	0	6	0	0	3	0	2	0	4	0	4	2	6	0	1	0	24	1	0	0	1	1	0	3	0	6	24	1	0	0	3	0	0	0
ENSG00000238121	17	6	0	2	0	0	3	2	1	4	1	0	12	23	0	0	2	0	10	9	10	12	6	4	0	2	3	5	2	0	2	0	0	0	9	1	1	1	0	1	0	1	0	2	0	8	0	0	0	5	1	0	4	0	2	0	2	0	0	0	7	0	0	0	2	0	0	0	0	6	2	9	0	0	0	0	0	0
ENSG00000238122	12	3	0	0	0	1	2	0	1	2	0	0	9	17	0	0	2	0	5	5	17	1	5	4	0	3	0	6	2	0	1	1	0	0	4	1	0	0	0	3	1	0	0	0	0	3	0	0	1	3	0	0	5	0	2	0	3	1	1	0	14	2	0	0	0	2	0	0	0	3	8	0	0	0	1	0	0	0
ENSG00000238123	10	2	0	0	0	3	2	0	2	4	0	0	2	15	0	0	0	0	4	6	17	1	2	1	0	5	3	3	1	0	0	1	0	0	4	1	0	1	0	0	0	0	0	0	0	2	0	0	0	0	0	0	1	0	2	0	0	0	0	0	5	0	0	0	0	0	1	0	0	2	3	1	0	0	1	0	0	0
ENSG00000238124	5	5	0	0	0	2	3	3	0	0	1	0	19	10	0	1	0	0	5	6	6	1	4	0	0	3	1	3	1	1	1	0	0	0	3	0	1	0	1	0	1	1	0	0	0	1	0	0	1	2	0	0	3	0	1	0	1	0	0	1	6	0	0	0	2	0	0	0	0	2	3	0	0	1	1	0	0	0
ENSG00000238129	6	0	0	1	0	1	2	2	2	0	0	0	5	2	0	0	0	0	2	3	6	1	2	1	0	0	1	2	1	0	1	0	0	0	2	0	0	0	0	0	0	0	0	0	0	1	0	0	0	1	0	0	2	0	1	0	2	0	0	0	1	1	0	0	0	0	0	0	0	2	0	0	0	0	0	0	0	0
ENSG00000238133	35	11	0	0	0	1	13	9	9	6	2	0	13	34	0	0	3	0	15	15	17	6	13	7	0	5	5	7	6	0	2	1	0	0	13	0	1	2	2	2	2	2	1	3	2	1	0	0	1	6	1	0	9	0	13	2	6	0	0	4	23	1	0	0	1	1	0	2	1	12	11	3	0	1	1	0	0	0
ENSG00000238140	12	7	0	0	0	5	2	3	1	2	0	0	10	15	0	0	0	0	16	11	7	2	3	4	0	3	0	11	2	0	3	1	0	1	5	0	0	1	1	1	1	1	0	3	0	2	0	0	1	3	0	1	7	1	2	0	2	1	1	2	8	0	0	0	0	0	1	2	0	6	3	0	0	1	2	0	0	0
ENSG00000238141	41	27	0	2	0	3	19	14	4	7	3	1	34	59	0	0	3	0	45	15	29	10	15	13	0	8	7	19	9	0	1	1	3	0	10	1	7	4	3	4	2	3	1	4	0	8	0	0	3	10	3	0	14	0	5	0	9	3	3	1	23	1	0	1	4	1	0	1	2	21	12	4	0	0	5	0	0	0
ENSG00000238142	57	20	2	6	0	10	19	18	2	3	0	0	10	49	0	0	2	0	22	14	81	2	5	1	0	8	9	19	6	4	7	3	0	0	7	2	3	4	1	2	1	2	0	3	0	8	1	0	5	6	1	0	11	0	10	8	10	0	1	3	41	0	0	0	2	5	1	4	0	11	37	1	0	0	8	1	0	0
ENSG00000238156	11	3	0	1	0	1	2	2	1	3	0	0	6	14	0	0	1	1	4	1	5	1	1	3	0	3	1	0	4	0	1	0	0	0	1	0	2	0	0	1	0	0	0	0	0	1	0	0	0	0	0	0	3	0	2	3	0	0	0	0	2	0	0	0	0	0	0	0	0	1	2	0	0	0	0	0	0	0
ENSG00000238158	30	5	0	2	0	1	6	7	2	2	0	0	9	22	0	0	1	0	4	7	33	0	3	2	0	2	1	3	3	2	3	1	0	0	5	0	1	1	2	2	0	1	0	1	0	1	0	0	0	1	1	0	5	0	6	2	6	0	0	1	11	0	0	1	1	2	0	1	0	7	10	1	0	0	0	0	0	0
ENSG00000238160	29	11	0	1	0	7	10	12	4	4	2	0	13	35	0	0	1	0	16	18	26	5	8	8	1	4	8	2	1	4	2	1	0	0	12	1	3	1	2	1	0	2	1	6	1	7	0	0	1	2	1	0	7	0	3	2	6	1	1	5	20	4	0	1	2	1	0	2	0	12	8	0	1	0	5	0	0	1
ENSG00000238164	79	29	0	5	0	8	23	30	4	6	0	0	15	60	0	1	3	1	28	27	75	4	11	4	2	10	15	13	9	8	11	3	1	2	10	4	8	9	5	7	0	5	0	1	0	20	0	0	5	10	1	2	10	0	10	3	12	0	1	3	60	4	0	1	4	1	0	2	0	18	50	1	1	0	4	0	0	1
ENSG00000238169	65	17	1	6	0	2	16	16	6	6	2	1	32	54	0	0	0	0	22	19	47	5	8	5	1	8	9	12	2	2	9	1	0	1	15	1	2	1	4	0	1	3	0	0	0	13	0	0	5	11	2	2	13	0	8	7	11	1	2	1	37	2	0	2	1	4	0	4	0	13	38	2	0	0	2	0	1	1
ENSG00000238171	3	1	0	1	0	1	4	3	3	0	0	0	6	3	0	0	0	0	2	4	3	0	2	0	1	1	3	2	0	0	1	1	0	0	1	0	0	0	0	0	0	1	1	0	0	1	0	0	1	0	0	0	0	0	0	1	0	0	0	1	5	0	0	0	0	0	0	0	0	0	2	0	0	0	0	0	0	0
ENSG00000238178	8	5	0	3	0	2	7	8	3	3	1	0	9	7	0	0	2	0	5	7	5	0	1	3	1	2	1	4	0	0	0	0	0	0	0	1	1	2	2	0	2	1	0	0	0	2	0	0	2	4	0	0	4	0	3	0	5	0	2	0	6	1	0	0	0	2	0	1	0	3	3	0	0	0	2	0	0	0
ENSG00000238184	56	8	0	2	0	7	24	30	6	4	0	0	16	53	0	0	1	0	18	14	55	0	8	3	0	11	6	7	6	4	2	2	0	0	3	1	5	8	0	2	0	3	0	0	1	10	0	0	3	6	4	0	5	0	10	3	10	2	0	2	38	0	0	0	1	1	2	4	0	11	37	1	0	0	3	0	0	0
ENSG00000238185	6	8	0	3	0	1	5	6	2	0	0	0	12	13	0	0	1	0	8	5	5	1	2	1	0	1	0	6	1	1	3	0	1	0	0	0	2	1	1	2	0	0	2	1	0	2	0	0	1	4	0	0	5	0	1	1	0	1	0	1	15	0	0	0	0	1	1	1	0	4	7	0	0	0	2	0	0	1
ENSG00000238186	25	26	0	1	0	4	19	21	9	4	0	0	34	37	0	0	3	0	22	16	39	13	11	11	1	8	4	15	5	2	1	2	1	0	11	2	5	8	1	3	2	3	0	1	0	10	0	0	2	8	2	0	13	0	3	3	8	1	2	3	37	1	0	0	2	3	1	3	0	7	20	1	0	1	3	0	0	0
ENSG00000238189	6	2	0	0	0	1	3	5	1	2	0	0	4	11	0	0	2	0	0	2	7	1	2	0	0	1	2	2	1	1	2	0	0	0	4	0	2	2	2	0	0	0	0	3	0	3	0	0	3	1	1	0	2	0	1	2	4	2	0	1	12	0	0	0	0	0	0	2	0	0	11	0	0	0	1	0	0	0
ENSG00000238194	10	1	0	1	0	1	0	1	0	0	0	0	0	8	0	0	0	0	4	1	1	0	0	0	0	0	0	0	1	0	3	1	0	0	1	0	0	0	1	0	0	1	0	0	0	1	0	0	1	1	0	0	0	0	3	0	4	0	0	2	0	0	0	0	1	0	0	0	0	5	1	0	0	0	0	0	0	0
ENSG00000238195	0	0	0	0	0	0	1	0	0	0	0	0	1	0	0	0	0	0	0	0	0	0	0	0	0	0	0	0	0	0	0	0	0	0	0	0	0	0	0	0	0	0	0	0	0	1	0	0	0	0	0	0	0	0	0	0	0	0	0	0	0	0	0	0	0	0	0	0	0	0	0	0	0	0	0	0	0	0
ENSG00000238197	45	20	0	3	0	14	20	17	10	12	0	0	28	57	0	0	3	2	25	16	44	7	6	11	1	5	7	19	4	0	4	2	2	1	13	4	7	2	6	4	0	2	0	4	0	11	0	0	7	11	5	0	17	0	11	0	4	1	0	1	31	2	0	1	4	4	0	3	0	8	24	2	1	0	7	0	0	0
ENSG00000238198	39	19	2	1	0	4	16	11	5	1	1	0	13	32	0	0	3	2	18	11	34	3	6	5	0	3	3	20	8	1	2	0	0	1	8	0	0	2	3	2	1	3	1	0	3	9	0	0	4	10	0	0	8	0	6	0	6	0	1	5	20	1	0	0	3	2	0	1	1	6	8	2	0	0	3	0	1	0
ENSG00000238201	5	2	0	0	0	0	4	2	2	1	0	0	1	5	0	0	0	0	2	2	3	1	0	1	0	0	0	1	0	0	1	0	0	0	0	0	0	0	0	0	0	1	1	0	0	0	0	0	0	0	0	0	0	0	1	0	0	0	0	0	2	0	0	0	0	0	0	0	0	0	0	0	0	0	0	0	0	0
ENSG00000238205	48	17	0	3	0	3	2	9	9	4	1	0	23	51	0	0	5	0	20	16	29	6	8	6	0	5	6	11	6	1	4	1	1	0	12	1	1	3	5	1	1	1	0	0	1	3	0	1	1	2	2	0	9	0	8	1	9	3	1	1	25	3	0	0	4	2	0	1	0	9	14	0	0	0	3	0	0	0
ENSG00000238207	24	9	0	1	0	0	5	5	2	1	0	0	10	20	0	0	2	1	13	10	6	5	6	0	0	1	2	9	1	0	0	1	0	0	4	1	0	0	1	3	1	0	0	1	0	1	0	0	1	2	0	0	5	0	2	0	2	0	1	2	14	1	0	0	2	1	0	0	0	4	8	1	1	0	0	0	0	0
ENSG00000238210	13	21	0	4	0	3	11	13	5	4	0	0	29	35	0	0	2	0	24	9	24	3	5	9	0	8	7	17	1	2	5	4	0	0	10	1	1	4	3	5	0	4	0	7	0	7	1	0	1	7	1	1	14	0	0	0	5	2	4	1	20	2	0	0	2	1	1	1	0	8	14	0	0	1	3	0	0	0
ENSG00000238212	3	0	0	0	0	1	2	2	2	0	1	0	1	6	0	0	1	0	1	4	2	0	3	1	0	1	1	1	0	0	0	1	0	0	0	0	0	0	1	1	1	0	0	0	0	2	0	0	0	2	0	0	2	0	0	0	0	0	0	0	0	0	0	0	0	0	0	2	0	1	0	0	0	0	0	0	0	0
ENSG00000238221	45	32	0	6	0	7	19	26	12	6	1	0	27	57	0	1	3	0	24	16	55	11	12	11	1	7	6	20	5	7	11	1	0	0	14	3	6	8	1	4	0	2	0	3	2	7	0	1	4	10	3	0	21	0	7	2	13	0	1	8	41	3	0	0	5	1	0	4	0	12	30	1	1	1	7	0	0	1
ENSG00000238224	61	8	0	2	0	9	10	11	3	3	1	0	10	45	0	0	2	0	14	21	62	1	10	1	0	9	6	8	6	2	3	1	1	0	4	1	0	1	1	3	0	1	0	2	0	8	0	1	6	7	2	1	5	0	7	4	8	1	0	3	35	2	0	1	1	2	0	2	0	14	30	0	0	0	2	1	0	0
ENSG00000238227	39	5	0	1	0	7	12	14	1	2	0	0	6	29	0	0	0	0	9	13	39	3	7	3	1	7	1	4	4	1	7	1	0	0	6	0	0	4	2	1	0	0	0	1	1	2	0	0	1	4	0	0	3	0	10	2	4	0	0	1	34	1	0	1	0	1	0	4	0	7	28	0	0	0	1	0	0	1
ENSG00000238230	7	3	0	0	0	3	5	5	1	4	0	0	8	11	0	0	1	0	9	3	15	2	5	6	0	1	0	10	1	0	1	0	0	0	5	1	1	0	0	2	0	1	0	0	0	2	0	0	1	2	0	0	3	0	1	2	0	0	0	0	12	1	0	1	1	2	1	1	0	5	9	0	0	0	2	0	0	0
ENSG00000238242	10	4	0	1	0	1	10	10	3	1	0	0	6	16	0	0	0	0	9	8	3	0	4	3	0	3	2	4	5	0	5	2	0	0	2	1	2	1	2	0	0	0	1	1	0	2	0	1	1	1	0	0	9	0	0	0	2	1	2	1	14	0	0	0	0	2	0	1	0	3	1	0	0	1	0	0	0	0
ENSG00000238243	52	31	0	43	0	9	89	86	22	17	9	0	33	71	0	1	6	1	60	30	66	18	39	18	5	35	28	31	30	6	50	8	1	2	8	12	17	11	8	7	1	12	5	3	3	36	0	0	14	17	3	11	30	0	15	14	33	7	5	30	71	5	0	2	5	15	3	5	0	19	42	4	2	0	15	0	1	7
ENSG00000238246	24	6	0	0	0	0	14	15	2	0	1	0	6	40	0	0	1	0	5	5	6	2	3	2	0	1	0	7	1	1	0	1	0	0	0	0	2	1	0	2	0	3	0	2	0	3	0	0	1	4	0	0	7	1	2	1	2	2	1	3	9	1	0	0	0	0	0	0	0	2	5	1	1	0	0	0	0	0
ENSG00000238250	21	8	0	14	0	1	29	36	12	6	1	0	12	25	1	0	0	0	7	12	36	3	1	1	0	7	6	7	0	6	6	0	0	0	4	3	1	4	0	0	1	2	0	5	1	6	0	0	5	3	0	5	10	0	3	2	2	3	1	4	16	0	0	0	0	4	0	1	0	6	21	2	0	0	2	0	0	1
ENSG00000238258	34	16	0	1	0	3	12	12	10	7	0	0	18	44	0	0	3	1	11	10	23	4	2	6	0	6	3	12	4	4	3	1	0	0	4	0	4	6	2	3	0	1	0	2	0	4	0	0	4	6	2	0	12	0	3	1	2	0	1	1	18	1	0	0	0	2	1	3	0	6	9	1	0	0	0	0	0	0
ENSG00000238260	57	20	0	1	0	10	12	19	3	4	1	0	11	48	0	0	2	1	16	15	69	3	9	4	0	11	6	14	3	13	5	0	0	0	2	1	6	7	3	1	0	0	1	1	0	8	0	0	5	8	1	0	13	0	7	7	2	0	2	0	56	2	0	0	1	2	0	3	0	5	55	0	0	0	5	0	0	0
ENSG00000238262	8	2	0	2	0	1	6	14	2	3	0	0	5	9	0	0	1	0	5	5	13	1	6	2	1	5	0	5	4	5	1	2	0	0	5	0	1	3	1	0	0	4	0	0	0	4	0	0	2	2	0	0	2	0	1	2	2	0	1	1	10	1	0	0	1	2	0	0	0	3	10	0	0	0	1	0	0	0
ENSG00000238269	25	23	0	6	0	6	18	17	9	4	1	0	18	27	0	0	5	0	14	15	50	2	17	6	0	3	8	23	10	3	9	0	0	0	6	2	3	4	3	2	1	3	0	3	0	7	0	0	3	8	1	1	14	0	4	2	11	2	1	4	29	2	0	0	1	3	0	2	0	7	18	0	0	1	4	0	0	0
ENSG00000238272	37	19	1	2	0	6	37	38	10	7	2	0	20	61	0	0	1	3	15	21	30	8	8	7	1	8	12	25	9	1	2	1	1	0	21	2	7	2	6	2	1	2	0	7	2	8	0	0	0	7	3	0	13	0	5	4	9	0	1	5	22	3	0	3	3	8	1	4	0	12	10	2	1	0	5	0	1	1
ENSG00000238273	57	23	0	3	0	9	17	23	7	4	2	0	7	43	0	0	3	1	11	19	69	1	4	2	2	7	6	12	5	4	8	2	0	0	6	1	3	4	6	2	0	5	0	2	1	12	0	0	2	4	3	3	10	0	14	1	13	0	0	9	31	1	0	0	2	6	1	5	1	15	28	1	1	0	14	0	1	2
ENSG00000238276	4	3	0	0	0	0	0	0	0	1	0	0	6	4	0	0	0	1	1	2	6	2	5	0	0	0	0	3	1	0	0	1	0	0	3	0	0	0	0	0	0	0	0	0	0	0	0	0	0	1	0	0	2	0	1	1	1	0	1	0	3	0	0	0	1	1	0	0	0	0	0	0	0	0	1	0	0	0
ENSG00000238279	29	14	1	2	0	4	33	40	5	6	4	0	19	43	0	0	1	1	38	24	39	4	21	6	0	10	11	13	10	6	8	2	1	0	8	1	8	7	7	1	0	2	2	1	0	15	0	0	3	8	1	1	13	0	6	6	7	1	1	2	40	2	0	0	2	7	0	2	0	13	23	0	0	0	7	0	0	0
ENSG00000238280	26	8	0	3	0	4	9	13	4	2	0	0	13	24	0	0	3	1	6	16	31	1	9	10	1	3	7	15	1	3	2	1	0	0	7	1	1	4	2	3	0	2	0	3	1	9	0	0	1	8	2	0	6	0	7	3	3	2	0	2	15	1	0	0	2	2	0	2	0	9	15	3	0	0	3	0	1	0
ENSG00000238287	20	25	0	1	0	3	18	21	8	5	0	0	34	33	0	0	3	1	22	17	33	13	11	12	1	9	4	14	5	2	1	2	1	0	11	2	5	8	1	2	2	2	0	0	0	10	0	0	2	8	2	0	13	0	3	3	7	1	2	3	33	1	0	0	2	3	1	2	0	6	17	1	0	1	3	0	0	0
ENSG00000238290	30	9	0	1	0	0	13	14	3	2	0	0	5	26	0	0	2	0	9	10	11	3	3	4	0	0	3	10	2	3	0	0	1	0	6	1	3	4	2	3	1	0	0	0	0	5	0	0	0	2	1	0	6	0	7	0	2	0	0	1	16	0	0	0	2	2	0	0	1	6	11	2	1	0	0	0	0	0
ENSG00000238295	17	27	3	3	0	0	2	2	7	5	2	0	14	38	0	0	5	0	76	10	17	21	8	9	0	6	5	9	4	1	4	1	0	0	11	2	3	2	2	5	7	2	0	5	1	26	1	1	2	4	1	0	6	0	1	1	4	1	2	1	12	0	0	1	7	2	0	1	0	21	27	2	1	0	2	0	0	0
ENSG00000238297	62	40	1	12	0	7	45	46	6	10	2	0	21	79	0	0	3	3	47	25	63	14	13	15	0	13	12	24	9	6	18	1	6	0	13	7	11	5	3	6	2	4	3	6	1	22	0	1	7	8	2	6	26	0	16	5	24	5	4	9	46	4	0	2	4	6	0	3	0	18	32	2	1	0	12	0	3	1
ENSG00000238300	31	12	0	1	0	2	8	5	6	2	0	0	15	24	0	0	1	0	17	12	24	3	6	1	1	1	5	9	4	0	2	1	0	0	6	1	2	0	0	0	0	1	1	1	0	6	0	1	1	4	1	1	9	0	5	0	3	0	0	0	12	2	0	0	0	0	0	2	0	7	8	0	0	0	4	0	0	0
ENSG00000238302	8	4	0	2	0	0	0	1	1	1	1	0	8	10	0	0	0	0	9	2	6	1	0	2	0	2	1	2	1	1	1	0	0	0	1	0	1	1	1	0	0	1	0	0	0	5	0	0	1	3	0	1	3	0	0	0	1	0	1	0	5	0	0	0	0	1	0	0	0	1	8	0	0	0	2	0	0	0
ENSG00000238304	49	25	0	7	0	10	22	23	7	5	1	0	13	51	0	0	2	0	28	17	76	9	10	8	1	6	13	20	2	4	10	2	3	0	10	1	4	1	3	5	2	4	0	4	0	12	0	0	9	8	1	3	15	0	5	4	7	0	0	4	30	1	0	1	1	4	0	3	0	13	25	0	0	0	4	1	0	0
ENSG00000238311	35	25	0	1	0	4	24	30	6	7	0	0	33	53	0	0	2	2	28	8	30	9	9	8	2	13	7	22	11	4	0	0	1	2	12	4	10	6	3	5	0	3	0	2	0	6	0	0	3	13	1	0	13	0	3	0	9	0	1	0	34	2	0	1	2	3	1	2	0	8	15	5	0	2	4	0	0	0
ENSG00000238316	27	37	0	3	0	10	14	26	6	4	3	0	5	25	0	0	1	0	21	15	39	1	9	1	1	19	4	13	12	10	4	1	0	1	3	2	9	9	0	1	0	1	0	1	1	7	0	0	5	9	1	0	20	0	4	4	6	2	0	3	37	3	0	1	2	1	0	2	0	5	21	0	0	0	10	0	0	0
ENSG00000238317	9	12	1	0	0	3	4	7	7	3	1	0	10	22	0	0	1	0	15	6	15	3	4	4	0	0	5	13	4	0	0	1	0	0	8	0	0	0	0	0	0	1	0	1	0	6	0	0	0	2	0	0	9	0	0	1	2	1	3	0	23	2	0	0	1	1	0	1	0	2	2	0	0	1	2	0	0	0
ENSG00000238324	19	14	0	1	0	3	15	18	8	5	0	0	15	25	0	0	0	0	13	10	21	1	10	7	1	3	2	13	4	2	1	1	0	0	7	0	1	2	1	3	1	1	0	2	0	3	0	0	2	8	2	0	6	0	3	2	7	0	1	1	24	2	0	2	1	1	1	1	0	6	14	1	0	0	4	0	0	0
ENSG00000238326	31	15	0	3	0	4	17	19	3	4	0	0	16	41	0	0	3	0	12	15	27	6	5	10	0	6	9	19	4	2	3	1	0	1	7	0	6	2	3	3	1	4	0	4	0	6	0	1	3	11	1	0	14	0	7	0	9	2	0	2	20	0	0	1	2	2	0	1	0	9	5	3	0	1	6	0	0	1
ENSG00000238344	65	35	0	20	0	10	38	39	13	7	3	1	34	79	0	1	2	0	53	24	75	16	17	10	1	15	18	33	15	5	18	4	0	1	12	3	9	10	3	12	1	4	1	6	1	28	0	0	12	21	1	2	23	0	8	4	19	5	0	4	63	2	0	1	2	5	0	1	0	20	39	2	1	2	7	1	0	0
ENSG00000238358	9	4	0	1	0	3	12	9	7	2	0	0	13	20	0	0	2	0	13	10	16	7	6	5	0	6	1	14	5	1	2	1	0	0	10	1	4	1	1	0	2	1	0	1	0	2	0	0	1	2	1	0	5	0	1	0	4	1	1	0	15	1	0	4	2	1	0	0	0	7	4	1	0	0	3	0	1	0
ENSG00000238363	20	4	0	2	0	1	9	8	2	2	0	0	15	21	1	0	2	0	8	16	16	1	5	3	2	3	4	7	3	1	0	0	0	0	5	2	2	1	2	0	1	1	0	0	0	2	0	0	0	2	0	1	3	0	1	2	6	0	1	0	12	0	0	0	1	2	0	1	0	3	8	2	0	1	2	0	0	0
ENSG00000238364	115	52	1	25	0	12	43	49	8	3	2	0	21	106	0	1	5	0	64	31	91	7	17	2	1	12	17	19	23	7	20	3	2	0	7	3	9	9	11	4	0	13	3	2	2	32	0	0	11	13	1	5	20	0	21	15	19	1	1	11	91	0	0	0	9	2	0	9	0	29	81	0	1	0	23	0	0	1
ENSG00000238365	58	37	1	6	0	10	35	28	4	7	1	0	16	50	0	0	4	0	36	33	51	10	15	9	1	12	14	20	12	2	14	4	1	0	7	2	9	8	5	4	0	5	0	3	1	11	0	0	7	18	3	1	31	0	12	5	14	3	1	5	55	5	0	0	5	2	0	4	0	20	40	0	2	0	8	0	0	0
ENSG00000238366	19	6	0	2	0	3	1	1	1	2	0	0	5	19	0	0	0	0	10	4	21	1	6	1	0	3	2	3	1	1	1	0	0	0	4	1	1	0	2	1	1	0	0	2	0	2	0	0	2	1	1	1	0	0	3	0	2	0	1	0	18	0	0	0	2	1	0	1	0	1	12	2	0	0	0	0	0	1
ENSG00000238367	1	1	0	0	0	0	0	0	0	0	0	0	0	0	0	0	0	0	0	0	1	0	0	0	0	0	0	0	0	0	0	0	0	0	0	0	0	0	0	1	0	0	0	0	0	0	0	0	0	0	0	0	0	0	0	0	0	0	0	0	0	0	0	0	0	0	0	0	0	1	0	0	0	0	1	0	0	0
ENSG00000238370	35	9	0	0	0	5	12	17	4	1	1	0	4	27	0	0	4	0	11	8	21	0	6	0	0	9	4	5	5	1	2	1	0	0	1	0	4	8	3	0	0	1	0	0	1	0	0	0	2	3	0	0	8	0	5	1	4	0	1	2	17	0	0	0	1	1	0	4	1	8	8	1	0	0	2	0	0	0
ENSG00000238371	21	4	0	1	0	1	8	15	0	1	2	0	4	21	0	0	2	1	2	7	11	0	4	0	0	1	1	6	2	2	0	1	0	0	1	0	0	3	0	1	0	0	0	0	0	4	0	0	1	1	1	0	2	0	8	1	3	0	0	0	7	0	0	0	0	1	0	1	0	5	6	0	0	0	1	0	0	0
ENSG00000238374	58	22	1	2	0	5	13	13	3	7	4	0	26	59	0	0	2	3	22	13	48	7	12	9	0	5	3	18	9	1	6	1	1	0	16	4	4	3	5	1	2	4	0	7	1	7	0	0	2	11	5	0	14	1	7	4	7	4	0	2	30	0	0	1	4	2	1	2	0	13	20	2	0	1	7	0	1	0
ENSG00000238382	12	6	0	1	0	1	8	8	2	2	1	0	19	20	0	0	1	1	12	10	13	4	5	9	0	3	1	10	4	1	3	0	1	1	13	0	3	1	3	2	0	1	0	0	0	5	0	0	0	3	0	0	7	0	1	1	1	0	3	1	10	0	0	2	1	2	0	3	0	7	5	3	0	0	2	0	0	0
ENSG00000238386	23	11	0	0	0	1	12	11	2	3	1	0	28	35	0	1	3	1	17	15	11	1	7	8	0	2	5	16	7	1	2	1	1	1	14	0	0	1	4	2	0	2	0	3	1	4	0	0	0	6	1	0	6	1	3	0	6	0	0	0	15	3	0	0	4	2	2	2	0	6	4	1	0	0	4	0	0	0
ENSG00000238387	21	7	1	0	0	1	10	7	3	6	1	0	9	23	0	0	2	0	10	6	12	5	3	2	0	2	1	10	6	0	0	1	0	1	4	0	1	0	4	1	0	3	0	1	0	3	0	0	0	3	1	0	5	0	3	0	6	0	1	1	19	1	0	0	0	2	0	2	0	8	8	0	0	0	3	0	0	0
ENSG00000238390	38	13	0	1	0	3	13	14	4	8	1	0	14	36	0	0	2	1	20	12	39	3	6	3	0	3	7	19	3	2	1	1	0	0	5	1	6	3	2	6	0	3	1	0	0	5	0	0	0	5	1	1	7	1	4	1	7	1	0	1	29	1	0	0	0	1	0	0	1	8	19	0	0	1	5	0	0	0
ENSG00000238399	20	16	0	14	0	5	19	22	11	11	2	0	25	37	0	0	4	1	24	12	15	8	13	12	2	10	12	18	12	0	15	4	1	0	11	4	3	2	4	2	1	5	0	7	1	12	1	0	4	9	3	1	14	0	5	4	13	4	5	10	26	1	0	0	4	3	0	3	2	17	9	6	2	0	5	1	0	1
ENSG00000238406	101	52	0	10	0	17	29	30	14	9	1	1	30	77	0	0	5	0	54	30	93	5	19	3	3	11	9	21	11	6	9	4	1	1	6	4	6	2	4	4	2	6	4	2	2	17	0	0	4	13	3	3	20	0	18	3	14	3	2	5	64	3	0	2	4	9	1	8	0	28	58	1	0	0	11	0	0	1
ENSG00000238410	7	3	0	1	0	2	2	1	2	0	1	0	2	10	0	0	0	0	5	2	12	3	0	1	0	7	1	0	1	0	4	0	0	0	1	0	0	1	2	0	0	1	0	0	0	0	0	0	0	0	1	0	1	0	2	0	1	0	0	1	3	0	0	0	1	3	0	0	0	3	2	0	0	0	1	0	0	0
ENSG00000238417	31	12	0	4	0	5	13	21	7	4	0	0	7	32	0	0	2	0	13	17	27	3	8	2	0	8	8	11	5	4	5	1	0	0	5	3	4	4	2	2	0	2	0	2	1	5	0	0	0	6	1	2	12	0	7	1	6	0	0	4	27	0	0	0	3	2	0	2	0	5	10	0	1	0	3	0	0	1
ENSG00000238419	47	25	0	4	0	8	25	24	3	4	1	0	20	60	0	0	2	0	21	16	47	8	8	5	0	5	2	23	5	3	4	0	1	1	9	0	2	4	5	2	1	7	1	3	0	5	0	1	2	6	1	1	16	0	13	0	6	0	0	2	25	0	0	2	3	2	0	2	0	12	16	3	0	0	5	1	0	0
ENSG00000238420	16	7	0	0	0	2	7	7	2	1	0	0	10	19	0	0	3	0	6	12	8	2	4	4	0	4	2	7	2	2	0	0	0	0	9	3	0	2	0	0	1	0	0	3	0	1	0	0	0	1	1	0	3	1	1	0	2	1	2	0	7	1	0	2	3	1	0	3	0	5	3	1	0	0	1	0	0	0
ENSG00000238423	88	62	2	6	0	33	37	45	23	14	3	0	25	97	0	0	3	1	91	37	97	22	23	18	1	22	24	47	25	9	14	9	4	0	14	3	7	15	12	5	2	7	0	7	2	29	1	0	12	19	5	1	24	1	12	7	17	1	5	10	93	6	0	1	6	5	0	10	0	31	70	4	1	2	12	0	1	1
ENSG00000238426	44	32	0	5	0	10	11	7	10	6	1	0	14	51	0	0	2	0	26	19	34	5	7	10	2	9	3	16	6	0	5	2	0	4	20	2	4	1	3	2	3	3	0	5	0	10	0	0	2	7	0	1	18	0	5	1	5	0	1	0	28	0	0	1	2	3	2	0	0	5	22	7	0	2	3	0	0	0
ENSG00000238427	38	32	0	1	0	5	10	10	8	15	0	0	22	57	0	0	4	2	41	12	30	17	16	15	1	7	3	22	16	1	0	1	1	2	13	3	3	3	2	4	2	3	0	8	0	9	0	1	2	9	4	1	15	1	3	0	3	2	2	1	23	1	0	0	7	4	0	3	0	16	8	4	0	0	4	0	1	1
ENSG00000238431	4	12	0	13	0	1	8	11	11	6	0	0	42	27	0	0	4	0	15	7	14	9	10	4	0	6	4	15	3	2	13	1	0	0	6	0	11	3	5	3	1	5	1	2	0	10	0	0	6	2	1	3	14	0	0	0	11	4	2	4	13	0	0	1	3	2	0	2	0	5	6	0	2	1	10	2	1	3
ENSG00000238440	22	20	0	2	0	6	12	10	8	4	1	0	12	31	0	1	7	2	15	17	23	5	9	4	0	4	5	15	5	0	3	1	0	1	10	1	2	0	4	2	1	1	2	4	0	7	1	0	0	3	1	0	9	0	4	0	3	2	2	0	16	1	0	0	4	1	0	2	0	3	5	4	0	0	1	0	0	0
ENSG00000238441	28	19	0	4	0	6	18	22	4	5	1	0	15	42	0	0	3	1	13	10	19	2	7	7	1	7	5	22	5	1	4	0	0	1	6	1	5	5	6	0	0	1	1	0	1	3	0	0	0	6	0	0	16	0	2	3	7	0	1	0	15	0	0	0	2	6	1	0	0	8	5	2	0	0	4	0	0	1
ENSG00000238443	11	14	0	6	0	5	10	9	8	2	0	0	27	19	0	0	2	0	14	16	17	4	4	7	0	2	5	13	3	1	6	0	0	0	8	3	0	1	1	3	0	1	0	0	1	2	0	0	1	8	2	0	8	0	1	1	2	1	0	2	12	0	0	0	2	2	0	1	0	4	6	1	1	0	0	0	0	0
ENSG00000238444	33	26	0	4	0	5	14	16	4	4	2	0	23	59	0	0	3	0	24	14	37	9	13	9	1	3	7	17	12	1	2	1	1	1	7	3	3	4	6	5	2	4	3	3	2	10	0	0	6	12	0	0	13	0	7	1	10	2	3	6	40	1	0	1	3	3	2	2	0	8	21	2	0	0	1	0	0	0
ENSG00000238446	80	16	0	9	0	9	27	36	8	10	1	0	13	58	0	0	1	0	24	24	61	6	10	6	1	11	11	13	5	2	7	0	0	0	5	5	9	6	0	2	0	4	1	2	3	14	0	0	7	7	1	0	12	0	17	3	11	1	1	4	54	1	0	0	0	4	1	6	0	16	41	2	0	0	7	0	0	1
ENSG00000238447	5	0	0	0	0	0	4	3	1	0	0	0	1	4	0	0	0	0	1	4	10	0	1	0	0	0	1	1	0	1	0	0	0	0	2	1	1	1	0	2	0	0	0	0	0	1	0	0	2	1	0	0	1	0	1	2	0	0	0	0	7	0	0	0	0	2	0	1	0	1	3	0	0	0	0	0	0	0
ENSG00000238457	37	17	0	4	0	4	30	30	6	0	0	0	16	38	0	0	3	0	15	16	31	6	4	3	0	8	3	11	1	6	10	1	0	1	9	1	2	4	4	2	0	2	2	2	0	6	0	0	5	2	2	1	11	0	4	3	10	0	0	3	28	3	0	0	3	10	0	2	0	6	25	2	0	0	3	0	0	1
ENSG00000238468	16	11	0	1	0	5	7	9	2	6	0	0	10	19	0	0	0	0	13	6	34	4	4	2	1	6	5	3	5	0	4	0	0	0	7	1	1	3	4	0	0	1	0	1	0	6	0	0	0	3	1	0	5	0	3	4	4	0	0	2	26	3	0	0	1	1	0	3	0	3	16	2	0	0	2	0	0	1
ENSG00000238478	0	0	0	1	0	0	0	2	0	0	1	0	3	2	0	0	0	1	0	1	1	3	0	2	0	0	1	0	0	1	0	0	0	1	3	0	0	0	0	1	0	0	0	1	0	0	0	0	1	0	0	0	0	0	0	0	1	1	1	0	1	0	0	0	0	0	0	0	1	0	0	0	0	0	0	0	0	0
ENSG00000238482	28	5	0	2	0	3	7	13	3	2	0	0	8	22	0	0	2	0	7	3	22	1	3	2	0	3	0	5	4	3	3	0	0	0	4	0	0	1	1	0	0	2	0	1	0	0	0	0	3	2	0	0	3	0	1	0	3	0	0	0	12	0	0	0	1	0	0	0	1	0	7	2	0	0	0	0	0	0
ENSG00000238485	32	23	2	8	0	8	19	16	14	7	4	0	38	65	0	1	2	1	27	20	29	12	12	8	3	10	8	28	11	0	9	0	2	0	24	7	7	1	2	5	5	4	1	1	2	9	0	0	3	10	0	2	18	3	7	0	17	4	4	5	34	3	1	1	4	7	2	3	0	11	18	1	0	1	2	0	1	0
ENSG00000238489	0	0	0	0	0	1	0	0	0	0	1	0	2	0	0	0	0	0	0	0	1	0	0	0	0	1	0	0	0	0	0	0	0	0	0	0	0	0	0	1	0	0	0	0	0	0	0	0	1	1	1	0	0	0	0	0	0	0	1	0	0	0	0	0	0	0	0	1	0	0	0	0	0	0	0	0	0	0
ENSG00000238490	17	6	1	2	0	2	4	6	2	0	1	0	5	15	0	0	0	0	3	8	25	1	5	3	0	1	2	3	2	1	2	1	0	1	4	2	0	0	3	1	0	1	0	1	1	3	0	0	1	3	0	0	2	0	3	1	2	1	1	2	14	1	0	0	2	1	0	0	0	4	10	0	0	0	1	0	0	0
ENSG00000238493	20	14	0	0	0	6	7	5	4	3	2	0	16	28	0	0	2	0	16	8	8	8	6	6	0	8	2	9	5	0	2	0	0	0	7	0	4	1	2	2	2	0	0	2	0	3	0	0	1	4	1	0	7	1	2	1	3	3	0	2	14	2	0	0	3	1	0	3	0	10	5	3	0	1	3	0	0	0
ENSG00000238498	48	23	0	3	0	13	29	30	8	3	1	0	12	43	0	0	5	0	32	23	63	5	17	4	0	9	9	13	18	3	5	1	0	1	8	1	4	8	2	3	1	4	0	1	1	11	0	0	4	4	2	0	17	1	5	3	11	4	1	7	42	2	0	1	0	5	1	4	1	7	33	0	0	0	9	0	1	0
ENSG00000238500	5	1	0	1	0	1	4	5	0	1	1	0	1	2	0	0	1	0	1	1	5	0	5	0	0	0	1	0	0	0	2	0	0	1	1	0	1	0	1	0	1	0	0	0	0	0	0	0	1	2	0	0	3	0	0	0	2	1	0	0	2	1	0	0	0	0	0	0	0	1	0	0	0	1	0	0	0	0
ENSG00000238509	18	8	0	0	0	5	19	21	5	4	0	0	27	27	0	0	1	0	19	11	9	5	8	2	1	6	3	13	13	0	5	0	0	1	5	1	3	4	2	0	0	2	0	1	0	5	0	0	1	1	1	0	5	0	3	0	5	0	2	3	22	2	0	0	0	1	0	3	0	8	9	0	1	0	2	0	0	0
ENSG00000238516	68	38	0	1	0	19	27	29	13	9	2	0	16	65	0	0	4	0	48	21	72	12	15	13	0	15	19	23	15	4	7	4	0	0	10	2	6	7	6	5	0	3	0	7	0	15	0	0	4	12	3	0	16	0	5	5	7	2	0	6	66	4	1	2	4	9	0	4	1	19	61	2	1	0	6	0	0	0
ENSG00000238517	3	7	0	1	0	2	10	15	7	3	1	0	10	6	0	0	2	0	8	11	10	3	8	10	0	5	4	7	4	0	0	1	1	0	5	1	1	3	1	0	0	4	0	3	0	1	0	0	0	3	1	0	3	0	0	0	4	0	2	0	9	1	0	1	1	2	0	1	0	6	2	1	0	1	2	0	0	0
ENSG00000238519	21	5	0	0	0	0	5	6	1	1	1	0	4	13	0	0	1	0	5	7	10	1	2	5	0	2	1	5	1	1	0	0	0	0	5	0	0	2	1	1	1	2	0	2	0	1	0	0	0	1	0	0	2	0	3	1	3	0	0	0	10	0	0	0	0	1	0	1	0	3	4	2	0	0	1	0	0	0
ENSG00000238523	15	3	0	1	0	2	6	8	5	0	1	0	6	18	0	0	0	0	8	6	10	2	0	2	1	3	0	4	0	1	2	0	0	0	2	0	1	1	1	2	0	0	2	0	0	1	0	0	2	0	1	0	3	0	0	0	0	0	0	0	3	0	0	0	0	0	0	0	0	0	2	0	0	0	0	0	0	0
ENSG00000238531	120	36	1	11	0	13	52	70	6	11	5	0	23	101	0	0	5	0	47	32	98	1	30	8	1	21	20	31	9	11	15	4	1	2	7	2	9	21	4	8	2	4	2	4	0	19	0	0	16	21	1	4	29	0	16	9	20	1	1	8	81	3	0	1	4	8	2	7	0	30	81	2	1	0	10	1	0	2
ENSG00000238540	26	8	0	0	0	1	13	15	8	2	0	0	18	32	0	0	5	0	5	13	30	1	5	5	1	4	3	8	1	0	1	0	1	1	7	0	2	2	2	0	2	2	0	2	0	3	0	0	1	3	0	1	7	0	7	0	5	0	0	0	15	0	0	2	0	2	0	1	0	4	11	0	0	1	3	0	0	0
ENSG00000238542	218	121	5	31	0	19	225	145	46	41	18	0	84	283	0	2	19	3	164	74	139	48	102	86	9	67	37	106	69	10	54	13	2	7	53	30	47	21	26	26	11	27	7	8	9	71	0	1	25	48	9	16	65	4	40	20	67	13	23	43	189	11	6	4	19	29	11	23	0	84	105	9	7	4	29	2	5	1
ENSG00000238551	9	6	0	0	0	0	7	5	2	2	0	0	20	20	0	0	0	0	7	10	3	3	2	1	0	0	3	4	4	0	0	1	0	0	6	0	0	0	0	2	0	0	0	1	0	1	0	0	0	0	0	0	0	0	1	0	4	0	1	0	8	0	0	2	1	2	0	0	0	0	1	0	0	0	1	0	0	0
ENSG00000238554	27	10	0	2	0	4	6	11	4	1	0	0	16	31	0	0	2	0	14	5	25	2	7	1	1	5	3	9	2	3	4	0	0	1	3	1	1	2	1	3	0	0	2	1	0	5	0	0	7	3	1	1	4	0	2	2	4	2	2	4	18	1	0	0	1	1	0	0	0	3	11	1	1	0	1	0	0	0
ENSG00000238558	69	26	0	7	0	9	18	25	4	8	2	0	23	60	0	0	6	0	22	20	75	6	11	6	1	9	4	22	2	8	13	0	0	2	3	2	5	10	7	1	0	5	2	0	0	11	0	0	5	13	2	1	18	1	12	4	16	1	4	2	57	2	0	0	1	5	0	3	2	14	46	1	0	1	6	0	1	0
ENSG00000238560	21	15	1	5	0	2	11	17	2	6	1	0	4	32	0	0	3	0	13	11	39	1	4	0	0	4	6	12	3	3	3	2	1	0	3	0	8	4	1	3	0	3	0	1	1	10	0	0	1	3	2	0	7	0	4	0	6	1	0	2	22	0	0	0	1	4	1	2	0	7	18	0	1	0	8	0	0	0
ENSG00000238562	34	14	0	4	0	2	46	48	8	4	3	0	27	52	0	1	2	1	25	14	47	5	9	11	0	5	10	17	11	5	3	4	0	0	15	3	4	4	4	3	0	2	0	1	0	10	0	1	4	1	1	1	16	0	2	3	15	3	2	2	25	3	0	0	1	4	0	2	0	6	13	1	0	0	2	0	0	1
ENSG00000238570	0	0	0	0	0	0	0	0	1	0	0	0	0	2	0	0	0	0	0	0	0	0	0	0	0	0	0	0	0	0	0	0	0	0	0	0	0	0	0	0	0	0	0	0	0	0	0	0	0	0	0	0	0	0	0	0	0	0	0	0	0	0	0	0	0	0	0	0	0	0	0	0	0	0	0	0	0	0
ENSG00000238575	17	21	0	4	0	1	7	4	5	3	0	0	11	24	0	0	3	0	22	7	18	1	5	3	0	2	3	13	7	1	3	2	0	0	6	0	4	2	2	1	0	1	1	4	0	5	0	0	1	1	0	1	12	0	4	1	2	0	0	1	19	2	0	0	3	2	0	2	0	5	10	0	0	0	3	0	0	1
ENSG00000238578	88	61	2	6	0	33	37	44	23	14	3	0	25	95	0	0	3	1	91	37	96	22	23	18	1	22	24	47	25	9	14	9	4	0	13	3	7	15	12	5	2	7	0	7	2	29	1	0	12	19	5	1	24	1	12	7	17	1	5	10	93	6	0	1	5	5	0	10	0	31	70	4	1	2	12	0	1	1
ENSG00000238584	30	13	0	1	0	2	8	10	3	1	0	0	7	34	0	0	3	1	12	7	26	3	9	1	0	3	4	5	3	2	2	0	0	0	2	0	2	3	2	0	1	1	0	2	0	1	0	1	1	2	2	2	5	0	4	1	3	1	0	2	18	0	0	0	2	4	1	1	0	8	12	1	0	0	3	0	0	1
ENSG00000238585	27	7	0	2	0	8	10	10	7	6	1	0	14	22	0	0	3	2	13	8	21	7	8	6	0	3	1	20	6	3	0	0	0	0	16	0	0	1	2	5	2	3	1	3	0	2	0	0	2	4	0	0	7	0	4	0	9	1	1	1	19	1	0	0	2	5	2	2	1	10	10	0	0	0	1	0	0	0
ENSG00000238590	37	17	0	1	0	5	9	11	3	5	0	0	17	37	0	0	0	0	12	13	39	5	6	4	0	5	4	17	6	4	4	1	0	0	4	2	9	4	5	3	0	2	0	1	0	8	0	0	3	12	0	1	16	0	5	2	4	0	1	2	27	1	0	2	2	2	0	2	0	8	25	1	0	0	7	0	0	0
ENSG00000238594	2	6	0	0	0	2	3	6	1	0	0	0	6	7	0	0	1	0	6	2	7	1	3	1	0	1	2	3	0	0	1	0	0	0	0	0	2	1	1	1	0	0	0	1	0	0	0	0	1	2	0	0	2	0	1	1	4	0	0	0	4	1	0	0	3	0	0	0	0	2	1	0	0	0	0	0	0	0
ENSG00000238597	88	61	2	6	0	33	37	44	23	14	3	0	25	95	0	0	3	1	91	37	96	22	23	18	1	22	24	47	25	9	14	9	4	0	13	3	7	15	12	5	2	7	0	7	2	29	1	0	12	19	5	1	24	1	12	7	17	1	5	10	93	6	0	1	5	5	0	10	0	31	70	4	1	2	12	0	1	1
ENSG00000238606	9	1	0	1	0	0	2	5	3	1	1	0	4	7	0	0	0	0	4	3	5	2	1	0	0	3	1	3	2	1	0	0	0	0	2	1	0	0	0	0	0	0	0	1	0	1	0	0	1	2	0	0	4	0	2	0	3	1	0	0	1	0	0	0	0	0	0	1	0	2	2	0	0	0	0	0	0	0
ENSG00000238609	21	12	0	2	0	4	12	14	4	3	0	0	19	27	0	0	0	0	14	11	29	4	8	4	1	6	4	10	4	3	4	1	0	2	2	2	3	3	4	5	1	4	0	1	0	5	0	0	0	5	1	0	8	0	3	0	4	0	1	3	22	0	0	1	1	1	0	1	0	7	13	1	0	0	5	0	0	0
ENSG00000238610	73	69	0	7	0	16	29	32	12	11	4	1	32	113	0	0	7	0	74	20	64	11	34	10	1	22	10	39	20	8	20	7	0	1	10	2	12	11	9	6	0	9	2	2	3	44	0	0	11	20	6	0	23	0	14	12	14	2	2	11	67	11	0	3	10	12	2	16	1	23	51	1	2	1	20	1	0	0
ENSG00000238616	1	0	0	0	0	1	0	0	0	0	0	0	2	1	0	0	0	0	1	1	1	0	0	1	0	0	0	2	1	0	0	0	0	0	0	0	0	0	0	0	0	1	0	0	0	1	0	0	0	1	0	0	1	0	0	0	0	0	0	0	2	0	0	0	0	0	0	0	0	1	0	0	0	0	0	0	0	0
ENSG00000238619	26	17	0	0	0	5	7	5	4	3	3	0	22	35	0	0	2	0	20	8	13	8	5	5	0	8	2	8	6	0	1	0	0	0	8	0	4	1	2	2	2	0	0	2	0	3	0	0	1	3	1	0	6	1	3	0	4	3	0	2	17	2	0	0	3	1	1	3	0	11	7	3	0	1	3	0	0	0
ENSG00000238622	43	20	0	0	0	4	14	11	4	5	2	0	18	56	0	0	1	0	26	19	38	12	12	15	0	3	9	13	6	1	0	3	1	1	14	0	1	1	3	1	1	0	0	5	0	7	2	3	2	9	1	0	13	0	9	0	4	2	4	1	26	1	0	1	5	4	1	4	0	15	14	5	0	0	1	0	0	0
ENSG00000238628	12	6	0	1	0	2	1	0	1	0	0	0	16	19	1	0	1	0	14	8	12	4	3	6	0	0	2	5	5	0	1	1	0	0	10	0	1	0	0	3	0	1	0	3	0	3	0	0	1	0	0	0	2	0	2	0	3	1	1	1	12	0	0	1	1	1	1	2	0	6	4	0	0	0	1	0	0	0
ENSG00000238632	33	7	1	2	0	3	16	21	3	2	1	0	10	31	0	0	1	0	6	11	20	1	7	3	0	4	3	2	1	5	2	3	0	1	2	0	0	4	1	0	0	3	1	0	0	3	0	0	1	4	0	0	4	0	8	1	3	0	1	2	17	0	0	0	1	4	0	0	0	8	11	0	0	1	3	0	0	0
ENSG00000238645	34	19	0	2	0	2	12	12	4	6	0	0	26	54	0	0	0	0	24	14	23	16	10	10	0	2	4	14	7	0	1	1	1	1	14	2	2	2	3	6	1	3	0	4	0	9	0	0	3	4	1	0	10	2	3	1	4	0	1	3	26	3	0	1	0	1	0	2	0	11	15	3	0	0	2	0	0	0
ENSG00000238649	88	61	2	6	0	33	37	44	23	14	3	0	25	95	0	0	3	1	91	37	96	22	23	18	1	22	24	47	25	9	14	9	4	0	13	3	7	15	12	5	2	7	0	7	2	29	1	0	12	19	5	1	24	1	12	7	17	1	5	10	93	6	0	1	5	5	0	10	0	31	70	3	1	2	12	0	1	1
ENSG00000238650	33	9	0	5	0	3	23	25	7	4	2	0	15	32	0	0	4	0	15	17	50	5	10	5	1	9	3	13	3	2	5	0	0	1	10	3	4	5	1	2	0	2	0	4	0	10	0	1	1	9	2	2	10	1	7	3	11	2	1	0	24	1	0	1	1	7	0	2	0	10	20	3	1	0	3	0	0	1
ENSG00000238653	0	0	0	0	0	0	0	1	0	0	0	0	0	0	0	0	0	0	0	0	1	0	0	0	0	0	0	0	0	0	0	0	0	0	0	0	0	0	0	0	0	0	0	0	0	0	0	0	0	0	0	0	0	0	0	0	0	0	0	0	0	0	0	0	0	0	0	0	0	0	0	0	0	0	0	0	0	0
ENSG00000238658	61	24	0	7	0	16	25	28	9	4	0	0	16	60	0	0	3	1	30	18	57	6	15	2	0	13	14	9	2	6	8	0	0	1	6	1	8	9	4	2	0	2	0	1	0	13	0	0	5	4	2	3	9	0	10	3	8	2	0	6	51	0	0	1	2	5	1	7	0	15	44	1	3	0	6	1	0	1
ENSG00000238669	82	39	0	11	0	20	43	45	8	6	2	0	27	87	0	0	5	1	55	33	91	11	27	13	2	18	13	29	10	14	13	0	1	1	8	6	10	12	5	6	2	6	1	3	1	19	0	0	8	13	5	1	30	0	5	7	16	3	2	6	69	3	0	2	4	9	1	7	1	22	50	0	1	0	8	1	1	0
ENSG00000238685	3	1	0	1	0	1	1	1	1	0	0	0	6	3	0	0	0	0	3	0	1	0	1	0	0	0	0	1	0	0	1	0	0	0	1	0	0	1	0	0	0	0	0	1	0	1	0	0	2	0	0	0	1	0	0	2	0	0	0	0	5	0	0	0	0	0	0	1	0	0	6	1	0	0	0	0	0	0
ENSG00000238698	14	5	0	1	0	0	7	9	3	5	0	0	4	11	0	0	1	0	5	6	11	0	2	1	0	5	4	6	2	3	3	0	0	0	4	0	3	0	0	0	0	1	1	1	0	2	0	0	1	1	1	1	3	0	4	2	3	0	0	1	7	0	0	0	0	1	0	0	0	4	8	0	0	0	0	0	0	0
ENSG00000238704	59	19	0	5	0	9	20	19	6	8	2	0	10	47	0	0	1	0	23	14	63	3	9	3	0	8	4	14	9	3	8	1	2	0	6	2	6	3	4	6	0	3	2	1	0	6	0	0	4	8	2	1	11	0	9	3	9	0	2	6	52	0	0	0	1	3	0	7	0	13	45	1	1	0	6	0	2	0
ENSG00000238705	24	11	0	2	0	2	16	22	2	0	2	0	7	25	0	0	2	0	13	9	25	4	7	4	1	4	7	4	7	7	3	1	0	0	7	2	0	6	1	1	0	1	0	1	1	5	0	0	4	6	0	0	5	1	6	1	5	2	0	4	24	1	1	1	1	1	0	1	0	3	14	0	1	1	2	0	0	0
ENSG00000238709	30	18	0	1	0	3	8	7	8	3	2	1	22	40	0	0	3	2	21	7	20	4	9	8	1	8	3	11	6	1	5	1	0	0	14	1	3	3	3	1	1	3	0	4	0	7	0	0	1	8	1	0	8	1	6	2	8	2	2	3	24	8	0	0	1	2	0	1	0	9	11	1	0	0	1	0	1	0
ENSG00000238711	68	30	2	9	0	10	38	38	5	9	3	0	28	64	0	0	9	0	38	38	64	9	22	12	1	13	19	23	13	9	8	0	0	0	17	2	8	15	7	4	0	4	0	4	1	8	0	0	3	17	0	2	18	0	11	7	18	5	0	7	68	7	0	1	4	9	0	4	0	11	32	3	0	0	6	0	2	1
ENSG00000238713	25	12	0	1	0	3	10	17	7	7	4	0	31	41	0	0	3	1	15	10	28	8	5	10	0	4	3	19	6	2	2	1	1	0	14	1	1	3	6	2	1	0	0	5	0	8	0	0	3	8	1	0	11	0	3	1	3	1	0	0	20	0	0	3	0	2	0	2	0	6	12	2	0	0	2	0	0	0
ENSG00000238719	25	12	0	0	0	0	9	12	1	4	2	0	14	20	0	0	2	3	16	9	12	3	4	0	0	5	2	14	4	0	1	1	0	0	4	0	2	2	2	2	1	1	1	3	0	8	0	0	2	2	0	0	6	0	3	1	2	1	0	0	21	1	0	0	1	0	0	0	0	4	12	2	0	0	1	0	1	0
ENSG00000238721	29	12	0	0	0	3	10	10	7	3	1	0	13	41	0	0	2	0	16	11	15	4	7	3	0	0	3	11	6	1	1	0	0	1	7	0	1	1	2	4	0	4	0	2	1	3	0	1	0	4	0	0	8	0	3	0	3	1	0	1	18	1	0	0	2	1	1	0	0	5	10	1	0	0	1	0	0	0
ENSG00000238723	17	2	0	0	0	2	7	6	2	2	0	0	10	13	0	0	2	0	10	8	14	0	0	0	0	2	5	7	2	0	1	1	0	0	6	0	0	0	1	1	1	2	1	3	0	3	0	0	4	4	2	0	1	0	4	0	2	0	1	0	6	0	0	0	0	4	0	3	0	3	4	0	0	0	2	0	0	0
ENSG00000238724	20	6	0	8	0	3	20	24	4	7	2	0	14	29	0	0	1	0	14	17	23	5	8	5	1	5	7	21	5	1	5	2	0	1	12	1	4	1	5	5	2	4	0	2	1	4	0	0	3	7	1	2	10	0	3	1	13	1	3	3	20	1	0	1	1	3	0	0	0	8	3	1	0	0	1	2	1	1
ENSG00000238728	62	21	1	2	0	7	15	17	8	4	4	1	20	46	1	0	2	1	38	22	56	7	20	8	1	11	10	24	19	3	6	2	0	1	12	0	5	9	8	5	2	4	0	3	1	15	0	0	4	13	5	1	13	1	8	0	11	2	1	4	60	3	0	1	2	7	0	6	1	14	38	2	0	0	5	0	1	0
ENSG00000238730	20	11	0	2	0	0	1	7	5	2	1	0	17	25	0	0	2	0	15	12	16	3	5	4	0	2	2	8	4	1	3	0	1	0	10	0	0	3	2	0	1	0	0	0	0	2	0	1	1	2	1	0	6	0	3	1	3	2	0	0	12	1	0	0	2	0	0	0	0	8	4	0	0	0	3	0	0	0
ENSG00000238731	25	10	0	0	0	6	8	8	3	2	1	0	15	32	0	0	1	0	9	7	31	1	6	4	0	3	3	6	1	3	1	1	0	0	5	1	1	1	1	4	1	0	0	0	0	2	0	1	0	4	1	0	7	1	4	1	3	1	0	1	12	0	0	0	0	2	0	2	0	4	13	0	0	1	2	0	0	0
ENSG00000238735	21	16	0	3	0	1	12	17	6	6	0	0	8	25	0	0	2	1	23	11	18	1	9	2	0	8	2	8	2	4	2	2	1	0	5	0	4	4	3	3	1	0	1	0	0	6	0	0	1	2	1	0	10	0	3	3	6	1	0	0	18	1	0	1	2	4	0	3	0	7	8	2	0	0	3	0	0	0
ENSG00000238741	37	31	0	1	0	4	9	10	7	12	0	0	21	55	0	0	4	2	39	11	31	14	16	15	1	6	3	23	16	1	0	1	1	1	12	3	3	3	2	4	1	3	0	7	0	9	0	1	2	9	4	1	14	1	3	0	3	2	2	1	20	0	0	0	6	4	0	3	0	15	7	4	0	0	4	0	1	1
ENSG00000238745	21	11	0	2	0	3	4	4	1	5	0	0	10	24	0	0	2	2	18	7	9	4	7	2	0	4	1	13	4	0	1	1	0	0	11	1	8	1	3	2	1	0	0	1	0	3	0	0	2	1	5	0	9	0	2	1	0	0	1	0	16	0	0	1	6	0	0	2	0	1	4	1	1	0	4	0	1	0
ENSG00000238749	0	0	0	0	0	0	0	0	0	0	0	0	0	0	0	0	0	0	0	1	0	0	0	0	0	0	1	0	0	0	0	0	0	0	0	0	0	0	0	0	0	0	0	0	0	0	0	0	0	0	0	0	1	0	0	0	0	0	0	0	0	0	0	0	0	0	0	0	0	0	0	0	0	0	0	0	0	0
ENSG00000238750	38	14	0	3	0	8	8	14	3	3	0	0	15	41	0	0	0	0	16	15	37	3	6	4	0	8	8	13	8	5	2	2	0	0	5	3	10	7	6	3	0	3	0	1	0	7	0	0	3	11	0	1	14	0	6	2	5	1	1	2	29	1	0	2	3	3	0	2	0	8	30	2	0	0	6	0	0	0
ENSG00000238754	29	9	0	2	0	6	6	7	2	2	1	0	17	39	0	0	1	1	19	13	26	6	9	5	0	4	5	21	6	1	4	0	1	0	12	2	2	1	2	6	2	1	0	5	0	5	0	0	1	3	1	0	10	0	2	1	6	2	3	0	28	1	0	1	0	1	0	2	0	9	12	3	0	0	3	0	0	0
ENSG00000238755	0	2	0	0	0	0	0	0	2	0	0	0	2	2	0	0	0	1	1	5	3	1	1	1	0	0	1	1	0	0	0	0	0	0	0	0	0	0	0	0	0	0	0	0	0	1	0	0	0	1	0	0	1	0	0	0	1	0	0	0	2	0	0	0	0	4	0	0	0	0	0	0	0	0	0	0	1	0
ENSG00000238761	9	3	0	2	0	1	4	9	3	3	1	0	8	14	0	0	2	1	10	3	15	3	6	4	0	2	0	5	3	1	4	1	0	0	2	0	2	2	1	2	2	1	0	1	0	3	0	0	3	1	0	0	4	0	2	1	1	0	0	0	15	0	0	0	1	0	0	1	0	4	9	0	0	2	0	0	0	0
ENSG00000238764	1	0	0	0	0	0	0	0	0	0	0	0	0	0	0	0	0	0	0	1	1	0	0	0	0	0	0	0	0	0	0	0	0	0	1	0	0	0	0	0	0	0	0	0	0	0	0	0	0	0	0	0	0	0	1	0	0	0	0	0	1	0	0	0	0	0	0	0	0	0	0	0	0	0	0	0	0	0
ENSG00000238777	61	37	0	11	0	3	28	23	11	7	4	1	45	81	0	0	5	1	36	33	46	10	11	11	0	4	9	23	15	1	15	3	2	1	19	3	4	2	9	8	0	7	1	3	1	12	0	0	7	9	1	3	14	0	13	4	19	1	4	3	27	2	0	3	5	4	0	2	0	23	26	5	0	0	8	0	1	1
ENSG00000238778	7	1	0	0	0	0	2	3	0	0	0	0	5	8	0	0	0	0	0	4	6	1	2	1	0	0	1	1	2	2	1	0	0	0	2	0	0	1	0	1	0	1	0	0	0	3	0	0	1	1	0	0	2	0	1	0	0	0	0	0	4	0	0	0	0	1	0	0	0	2	3	1	0	0	0	0	0	0
ENSG00000238782	13	2	0	1	0	0	10	9	1	1	0	0	2	15	0	0	2	0	3	8	5	0	2	2	1	2	2	3	0	0	5	1	0	0	3	1	0	0	1	0	0	0	0	0	0	1	0	0	1	0	0	0	1	0	2	0	1	0	1	0	4	0	0	0	0	0	1	0	0	1	3	0	0	0	0	0	0	0
ENSG00000238783	17	4	0	0	0	0	4	6	0	0	1	0	3	11	0	0	1	0	4	4	10	0	2	3	0	2	1	5	1	1	0	0	0	0	2	0	0	2	1	1	1	2	0	0	0	1	0	0	0	0	0	0	2	0	2	1	3	0	0	0	10	0	0	0	0	1	0	1	0	2	4	0	0	0	1	0	0	0
ENSG00000238788	22	1	0	1	0	2	1	5	2	0	0	0	4	9	0	0	0	0	6	11	15	0	3	1	0	4	2	5	2	2	1	0	0	0	1	1	0	1	0	1	0	0	0	2	0	4	0	0	2	3	0	0	6	0	4	1	2	0	0	0	16	1	0	0	0	0	0	1	0	3	14	0	1	0	0	0	0	0
ENSG00000238793	80	29	0	6	0	11	40	46	3	12	0	0	20	66	0	0	3	2	31	32	67	3	15	4	0	15	13	19	6	4	11	4	1	0	9	3	8	10	8	5	0	2	0	8	0	20	0	1	9	8	1	6	18	0	14	6	20	3	1	2	56	1	0	2	4	3	1	9	0	15	41	3	0	0	7	0	1	3
ENSG00000238795	91	58	2	10	0	16	41	48	19	15	1	0	33	95	0	0	7	2	68	43	89	9	28	20	0	27	23	28	20	8	7	4	1	1	14	0	13	17	14	9	3	6	0	5	0	34	0	0	13	21	1	2	29	0	11	4	21	2	4	3	85	3	0	1	5	5	3	10	1	31	66	5	0	2	13	0	1	1
ENSG00000238797	34	24	1	5	0	10	19	24	6	5	2	0	37	51	0	0	4	1	33	23	33	6	17	10	0	6	8	26	10	2	5	1	2	0	11	1	5	7	4	4	1	2	1	4	0	14	0	0	4	13	4	0	19	0	10	1	7	0	2	3	25	2	0	0	2	3	1	4	0	9	18	1	1	0	8	0	0	0
ENSG00000238804	45	21	0	5	0	2	23	30	8	6	1	0	20	41	0	0	4	0	25	25	40	7	10	7	0	9	9	13	3	4	5	1	1	0	6	1	3	6	4	5	2	0	0	3	0	10	0	0	4	4	3	1	11	0	4	2	10	0	1	2	33	2	0	0	4	2	0	5	0	8	24	2	0	0	2	0	0	1
ENSG00000238812	33	2	0	0	0	3	5	6	2	3	0	0	1	27	0	0	0	0	3	9	15	0	2	0	0	0	0	1	1	1	1	0	0	0	4	0	1	2	0	0	0	0	0	0	0	2	0	0	4	2	0	0	1	0	5	0	1	0	0	0	16	0	0	0	0	0	0	1	0	5	13	0	0	0	0	0	0	0
ENSG00000238813	70	29	0	5	0	5	51	45	13	10	2	0	29	86	0	0	1	2	24	15	30	9	18	17	3	12	9	23	7	2	10	1	0	2	15	5	9	3	1	2	1	7	0	4	1	11	0	0	4	10	2	1	22	3	9	0	21	4	1	8	35	1	0	2	2	4	0	2	2	16	27	1	2	2	14	1	0	0
ENSG00000238825	13	6	0	0	0	2	3	6	2	3	1	0	6	13	0	0	1	0	4	12	16	0	7	3	0	2	4	5	2	2	0	0	0	0	2	1	0	1	1	4	0	0	0	0	0	0	0	0	2	1	0	0	2	1	1	1	5	1	0	0	13	0	0	0	0	1	0	0	0	4	7	0	0	0	0	0	0	0
ENSG00000238829	29	14	0	0	0	3	22	23	4	8	0	0	21	42	0	0	2	1	17	11	20	9	4	6	1	6	7	11	3	3	1	1	0	0	2	2	8	4	1	2	1	0	1	2	2	4	0	0	3	6	2	0	9	0	2	1	3	0	0	1	19	0	0	1	1	3	0	4	0	7	9	2	0	0	3	0	0	0
ENSG00000238830	24	5	0	2	0	2	9	14	2	2	1	0	3	22	0	0	1	1	4	5	25	0	2	0	0	2	2	5	1	3	3	0	0	0	0	0	3	2	0	1	0	3	0	2	0	2	0	0	0	7	1	0	3	0	3	1	4	0	1	1	17	0	0	0	2	1	0	1	0	5	19	1	1	0	1	0	0	0
ENSG00000238832	41	16	0	4	0	5	16	16	5	5	1	0	20	53	0	0	2	0	23	23	19	7	12	8	0	6	6	12	13	2	3	0	0	1	15	0	1	3	4	1	0	4	0	6	0	10	0	0	1	5	1	3	15	0	5	4	5	0	2	3	26	2	0	1	2	1	0	1	0	8	14	4	0	0	5	0	0	1
ENSG00000238833	6	0	0	1	0	2	0	2	0	0	0	0	2	4	0	0	1	0	3	4	0	0	2	1	0	1	0	0	1	0	0	0	0	0	1	0	0	0	1	0	0	0	0	0	1	0	0	0	0	1	2	0	1	0	0	0	2	0	0	0	3	0	0	0	0	1	0	1	0	0	1	0	0	0	0	0	0	0
ENSG00000238835	0	2	0	1	0	0	2	3	0	1	0	0	7	2	0	0	0	1	3	2	1	2	2	1	0	1	1	2	0	0	0	0	0	0	1	1	0	3	1	1	0	1	0	2	0	0	0	0	1	2	0	0	4	0	0	1	2	0	0	0	5	0	0	0	0	0	0	0	0	1	2	0	0	0	1	0	0	0
ENSG00000238840	9	8	0	2	0	4	17	17	2	2	0	0	14	22	0	0	2	0	13	5	18	3	2	3	0	6	4	10	4	1	2	1	0	0	3	1	2	4	3	1	0	2	0	2	1	2	0	0	1	5	1	0	6	0	0	1	1	0	2	1	11	0	0	1	4	0	0	1	0	4	1	1	0	0	1	0	0	0
ENSG00000238845	6	3	1	0	0	1	8	8	1	0	0	0	10	17	0	0	4	1	6	8	8	0	2	1	0	4	1	6	2	0	2	1	0	0	4	0	3	1	0	2	0	3	0	0	0	4	0	0	0	1	0	0	3	0	2	1	3	0	0	0	14	0	0	0	1	2	0	2	0	1	4	0	0	1	0	0	0	0
ENSG00000238854	37	9	0	5	0	6	20	29	3	6	0	0	5	27	0	0	1	0	10	19	75	2	7	2	3	13	2	9	5	4	9	2	0	0	7	5	3	7	4	1	1	5	1	0	3	2	0	0	5	4	0	1	12	0	6	4	9	1	1	7	42	0	0	0	2	5	0	2	0	9	33	1	1	0	3	0	0	1
ENSG00000238862	88	35	1	6	0	9	39	37	16	9	6	0	31	96	0	0	4	2	46	30	65	12	15	11	2	15	17	28	23	4	7	0	0	5	18	2	6	4	5	7	0	6	0	4	1	23	0	0	4	15	1	1	18	1	9	4	18	4	6	4	59	4	0	2	8	6	0	6	0	20	53	4	1	2	11	0	0	1
ENSG00000238875	10	4	2	4	0	0	5	6	7	4	3	0	21	15	0	0	1	0	14	5	18	1	3	3	1	4	3	7	6	1	4	1	0	0	8	2	3	1	0	1	0	0	0	1	0	7	0	0	3	5	1	1	9	0	2	3	4	0	3	3	18	1	0	0	0	3	1	1	0	2	11	0	0	0	1	0	0	0
ENSG00000238880	18	11	0	0	0	1	7	8	1	0	0	0	6	28	0	0	1	0	8	4	18	1	11	3	0	3	1	6	3	1	1	0	0	0	6	1	2	2	0	2	0	0	0	1	0	1	0	0	0	5	1	0	7	0	1	2	1	1	0	0	18	0	0	1	1	0	0	0	0	3	5	1	0	0	2	0	0	0
ENSG00000238884	1	4	0	1	0	0	1	0	0	0	0	0	5	1	0	0	0	0	1	3	9	0	2	0	0	0	1	2	0	0	1	0	0	0	0	0	2	1	0	0	1	0	0	2	0	1	0	0	2	3	1	0	4	0	1	1	1	0	0	0	7	1	0	0	0	0	0	0	0	1	6	1	0	0	0	0	0	0
ENSG00000238886	31	12	0	1	0	2	8	5	6	2	0	0	15	24	0	0	1	0	17	12	24	3	6	1	1	1	5	9	4	0	2	1	0	0	6	1	2	0	0	0	0	1	1	1	0	6	0	1	1	4	1	1	9	0	5	0	3	0	0	0	12	2	0	0	0	0	0	2	0	7	8	0	0	0	4	0	0	0
ENSG00000238898	4	1	0	0	0	3	0	1	0	0	0	0	1	3	0	0	0	0	0	4	2	0	2	1	0	0	3	3	0	1	1	0	1	0	1	0	1	2	0	2	0	0	1	1	0	0	0	0	0	0	2	0	0	0	2	0	1	0	0	0	7	0	0	0	1	0	0	1	0	0	4	0	0	0	0	0	0	0
ENSG00000238901	1	0	0	0	0	0	0	0	0	0	0	0	0	2	0	0	0	0	0	0	1	0	4	0	0	0	0	0	0	0	0	0	0	0	0	0	0	0	0	0	0	0	0	0	0	0	0	0	0	0	0	0	0	0	0	0	0	0	0	0	0	0	0	0	0	0	0	0	0	0	0	0	0	0	0	0	0	0
ENSG00000238904	1	0	0	2	0	0	2	2	0	0	0	0	3	2	0	0	0	0	3	1	3	0	1	0	0	0	1	0	1	0	2	0	0	0	1	0	1	0	0	0	1	0	0	0	2	0	0	0	0	0	0	0	0	0	0	0	0	0	0	2	1	0	0	0	0	0	1	0	0	0	1	0	0	0	1	0	0	0
ENSG00000238906	22	8	0	0	0	4	12	12	7	1	0	0	13	23	0	0	0	1	7	9	23	1	9	3	0	2	5	9	3	1	1	0	0	0	6	0	2	4	1	2	0	1	1	0	1	5	0	0	1	4	0	0	5	0	1	3	3	2	1	2	18	1	0	0	0	1	0	1	0	1	9	0	0	0	3	0	0	0
ENSG00000238912	9	5	0	0	0	0	2	1	1	0	0	0	7	9	0	0	0	0	5	3	3	1	4	2	0	3	0	5	0	0	1	0	0	0	2	1	1	0	3	0	0	0	1	2	0	0	0	0	1	4	0	0	2	0	1	1	2	0	0	0	6	0	0	0	0	1	0	1	0	4	4	0	0	0	0	0	0	0
ENSG00000238913	27	6	0	1	0	4	12	14	5	5	2	0	10	25	0	0	2	0	6	11	25	2	2	3	0	3	2	7	3	4	2	0	0	0	6	1	1	4	1	0	0	1	1	2	0	3	0	0	0	7	1	0	5	0	3	0	3	0	0	1	13	0	0	0	3	4	0	3	0	6	9	1	0	0	2	0	1	0
ENSG00000238917	228	146	4	42	0	52	111	127	38	36	23	1	52	190	0	0	28	3	205	57	412	110	77	39	23	103	41	108	60	22	145	6	7	13	37	55	85	64	53	31	4	46	23	24	1	129	0	1	54	62	26	8	71	1	55	51	157	24	21	64	487	27	0	1	34	8	25	20	3	112	493	9	22	2	50	6	5	7
ENSG00000238923	97	60	1	12	0	15	49	56	18	19	2	0	30	93	0	0	8	2	73	48	113	8	38	25	0	25	22	32	19	10	8	4	1	0	16	0	13	18	10	6	3	6	1	5	0	39	0	0	12	26	1	2	36	1	15	7	25	3	4	4	97	2	1	2	6	6	3	12	2	30	77	4	0	2	12	0	1	1
ENSG00000238926	28	11	0	2	0	4	8	9	1	2	2	0	23	43	0	0	1	2	13	9	26	4	3	8	0	1	5	18	3	1	2	0	0	0	8	1	3	3	2	1	2	2	0	3	1	2	0	0	0	8	2	0	9	0	0	1	4	0	0	3	23	4	0	0	2	2	0	2	1	4	12	1	0	1	2	1	1	0
ENSG00000238934	87	73	1	12	0	16	71	73	10	14	3	1	27	114	0	2	7	1	67	56	136	15	27	12	1	21	35	52	21	10	17	7	3	1	11	7	13	23	14	6	3	9	0	4	0	26	0	0	11	20	1	3	31	1	11	10	27	4	4	13	91	9	1	1	7	15	3	7	0	37	81	2	0	1	17	0	0	3
ENSG00000238936	19	5	0	0	0	1	6	8	2	0	0	0	3	25	0	0	1	0	6	9	11	2	2	3	1	1	1	7	1	1	3	0	0	0	6	1	1	0	1	1	0	0	0	0	0	2	0	0	0	1	0	1	3	0	1	1	1	0	1	0	13	1	0	1	0	1	0	0	0	2	7	0	0	0	3	0	0	0
ENSG00000238941	27	9	0	2	0	5	16	23	2	7	0	0	13	30	0	0	1	0	14	16	29	3	6	0	1	6	7	11	6	3	4	1	0	1	8	4	3	4	3	2	0	1	0	2	1	4	0	0	1	10	2	0	15	0	1	0	14	2	0	6	18	2	0	1	3	4	0	3	0	8	11	1	1	0	4	0	2	0
ENSG00000238942	39	35	0	9	0	9	20	31	11	7	0	0	17	68	0	0	3	0	33	16	35	8	17	11	2	11	7	29	8	7	5	0	0	0	14	5	6	4	4	3	2	3	0	3	2	13	0	1	3	8	0	3	19	0	1	2	15	2	5	5	25	1	1	0	2	4	4	1	0	13	20	2	1	0	10	0	0	3
ENSG00000238943	35	13	0	5	0	2	30	29	3	9	4	0	25	44	0	0	1	1	15	13	37	1	12	4	0	7	6	11	9	4	6	3	1	0	9	3	6	5	2	3	0	7	2	1	0	4	0	0	4	6	0	1	12	0	7	1	7	0	4	1	20	3	0	1	1	1	1	1	0	4	10	0	0	0	7	0	0	1
ENSG00000238950	2	1	0	0	0	1	2	3	0	0	0	0	0	4	0	0	0	0	2	2	9	0	0	0	1	1	1	0	1	0	1	0	0	0	0	1	0	2	0	0	0	0	0	1	0	0	0	0	0	0	1	0	0	0	1	1	0	0	0	0	3	1	0	0	0	0	0	1	0	1	2	0	0	0	0	0	0	0
ENSG00000238959	21	9	0	0	0	1	4	6	6	3	1	0	9	26	0	0	1	0	8	8	8	6	6	2	0	2	0	13	4	0	1	0	0	0	6	1	0	1	2	2	0	1	0	0	0	4	0	0	0	3	0	0	9	0	3	0	1	0	1	1	15	1	0	1	0	2	0	0	0	3	8	2	0	0	2	0	1	0
ENSG00000238961	28	10	0	1	0	0	10	9	4	4	0	0	17	22	0	0	1	0	8	9	13	5	2	0	0	2	0	7	0	0	0	0	0	0	11	0	2	1	1	2	1	0	0	3	0	2	0	0	0	4	2	1	5	1	4	2	3	0	0	0	10	2	0	0	0	3	1	1	0	7	2	2	0	0	1	0	0	0
ENSG00000238962	53	19	0	4	0	3	15	18	4	2	2	0	13	46	0	0	1	0	9	23	50	1	3	11	0	3	3	7	8	3	5	0	0	0	7	2	3	2	1	2	0	1	0	1	0	5	0	0	6	5	0	1	5	0	9	0	9	2	0	3	21	0	0	2	2	3	0	2	0	12	18	0	1	1	5	0	0	1
ENSG00000238963	25	9	0	2	0	1	8	9	3	5	0	0	14	26	0	0	2	1	9	9	15	3	4	5	0	2	3	11	1	1	2	0	1	1	3	0	2	1	1	1	1	0	1	1	0	3	0	0	1	1	1	0	8	0	4	3	1	0	0	1	11	0	0	0	1	1	1	0	0	2	8	2	1	1	0	0	0	0
ENSG00000238964	26	9	0	1	0	4	9	9	3	2	0	0	7	27	0	0	4	0	11	9	5	3	9	1	0	1	1	8	3	1	0	0	0	0	5	1	1	2	2	1	0	2	0	0	0	6	0	0	2	5	0	0	10	0	4	0	4	1	1	1	17	0	1	0	3	2	0	2	0	2	5	2	1	0	2	0	0	0
ENSG00000238966	47	19	0	2	0	7	16	18	8	5	2	0	17	58	0	0	1	0	19	16	40	5	6	6	1	7	5	12	6	1	3	1	2	0	5	2	3	2	1	2	1	0	0	5	0	9	2	0	3	7	1	0	13	0	6	1	5	0	3	2	29	2	0	4	2	5	0	2	0	9	16	3	0	0	4	1	0	0
ENSG00000238987	4	0	1	0	0	0	1	1	1	0	0	0	4	5	0	0	0	0	2	1	1	1	1	1	0	0	0	1	1	0	1	0	0	0	1	0	1	0	0	0	0	0	0	0	0	1	0	0	0	3	0	0	1	0	0	0	0	0	0	1	6	0	0	0	0	1	0	0	0	0	3	0	0	0	0	0	0	0
ENSG00000238998	1	0	0	0	0	0	1	2	0	0	0	0	1	1	0	0	0	0	1	1	0	1	0	0	0	1	0	0	0	0	0	0	0	0	0	0	0	0	0	0	0	0	0	0	0	0	0	0	0	0	0	0	0	0	0	0	0	0	0	0	0	0	0	0	0	0	0	0	0	1	0	1	0	0	1	0	0	0
ENSG00000239002	90	59	1	8	0	19	48	54	11	13	1	0	38	99	0	0	6	2	74	33	95	12	34	14	2	14	15	36	17	10	12	2	1	0	14	3	13	22	7	7	1	6	1	3	4	30	0	0	12	24	4	0	39	1	11	4	21	0	0	13	89	4	0	3	6	8	2	8	1	34	77	6	2	1	16	0	1	0
ENSG00000239005	32	22	0	0	0	3	4	7	2	3	1	0	23	29	0	0	3	3	10	19	26	4	6	8	1	9	7	17	8	3	1	1	0	1	6	1	5	4	5	4	2	2	0	2	0	3	0	0	0	5	3	0	7	0	5	0	2	0	1	0	16	2	0	0	2	2	0	2	0	2	6	1	0	0	6	0	2	0
ENSG00000239007	15	8	0	3	0	2	3	8	2	1	0	0	5	15	0	0	1	0	12	9	9	2	4	2	0	2	6	7	3	5	3	0	0	0	3	1	2	4	2	1	0	1	0	2	0	3	0	1	1	2	1	0	4	0	2	1	1	1	0	2	10	1	0	0	1	1	0	1	0	2	4	0	0	0	3	0	0	1
ENSG00000239008	23	7	0	2	0	1	4	6	3	7	2	0	10	24	0	0	1	0	3	10	18	1	4	0	1	2	2	10	3	0	2	0	1	1	2	0	0	0	2	1	0	2	0	4	0	4	0	0	1	8	1	2	10	0	3	2	7	2	0	1	15	1	0	1	0	2	0	0	0	5	9	2	0	0	1	0	0	0
ENSG00000239010	44	11	0	3	0	3	16	22	8	2	0	0	9	56	0	0	2	0	18	21	28	7	4	2	0	5	4	14	2	5	5	0	0	0	4	0	4	3	0	1	2	2	0	2	0	8	0	0	5	7	0	0	15	0	8	2	7	1	0	1	22	0	0	0	2	0	0	2	0	10	17	1	0	0	0	0	0	1
ENSG00000239014	57	31	2	16	0	6	46	43	15	8	2	0	19	76	0	0	3	1	28	24	37	8	25	15	1	13	5	33	16	4	17	6	0	1	7	10	7	6	3	6	0	7	0	1	1	19	0	0	7	9	0	7	27	0	13	1	17	2	0	15	44	3	0	1	5	7	3	2	0	22	21	1	2	2	4	0	0	1
ENSG00000239030	43	11	0	3	0	3	7	8	1	2	1	0	16	42	0	1	4	1	3	12	38	2	4	4	0	6	2	20	1	2	4	3	0	0	13	1	2	1	2	4	1	0	0	3	0	3	0	0	3	8	0	1	8	0	4	1	9	1	1	1	18	1	0	0	3	1	0	2	0	9	13	0	1	0	5	0	0	0
ENSG00000239035	15	6	1	1	0	3	0	1	1	3	0	0	16	17	0	0	0	0	10	7	16	4	7	4	0	4	2	6	4	1	2	0	0	0	3	0	1	2	0	1	1	1	0	2	0	6	0	0	2	7	1	0	9	0	3	1	2	1	1	0	6	0	0	1	2	0	0	2	0	5	3	1	0	0	4	0	1	0
ENSG00000239039	26	14	0	6	0	4	12	8	4	1	1	0	8	28	0	0	0	0	8	14	25	2	12	8	0	8	7	15	2	2	5	0	0	0	5	1	2	6	2	6	1	1	0	0	1	9	0	0	3	7	2	2	11	0	4	1	4	1	0	4	30	1	0	0	2	1	1	2	0	7	18	2	0	0	3	0	0	0
ENSG00000239040	29	13	0	1	0	4	4	5	7	4	1	0	14	22	0	0	2	2	15	7	12	5	9	7	0	5	2	24	7	4	0	0	0	0	11	0	0	1	2	5	0	3	1	4	0	4	0	0	2	6	1	0	10	0	2	0	6	1	0	0	18	0	0	0	2	3	1	3	1	7	7	0	0	0	1	0	1	0
ENSG00000239041	10	0	0	0	0	1	2	2	0	0	0	0	3	8	0	0	2	0	1	6	2	0	0	0	0	1	1	2	0	0	0	1	0	0	1	0	1	0	1	0	0	0	0	0	0	0	0	0	1	1	0	0	0	0	3	0	0	0	1	1	1	0	0	0	0	1	0	0	0	3	1	0	0	0	0	0	0	0
ENSG00000239043	52	53	1	1	0	5	19	23	16	7	4	1	46	78	0	1	5	1	49	24	47	18	25	12	1	6	14	50	18	5	4	3	1	0	23	4	2	6	4	3	4	6	0	4	1	17	0	0	3	12	3	0	28	0	7	4	15	2	2	8	38	3	0	4	6	1	1	5	2	18	11	3	1	2	8	1	3	0
ENSG00000239053	25	11	0	1	0	0	8	9	4	1	1	0	14	26	0	0	1	0	9	16	27	2	3	10	1	3	3	6	6	2	1	0	0	0	7	2	3	2	1	2	0	0	0	3	0	5	0	1	3	5	0	0	4	0	4	0	2	2	0	2	11	0	0	2	1	3	1	1	0	7	8	0	0	1	4	0	0	0
ENSG00000239057	20	17	0	2	0	3	9	14	5	2	0	0	18	33	0	0	3	0	11	12	22	2	7	3	0	2	4	5	5	3	5	1	0	0	7	2	2	2	4	2	1	2	0	3	1	2	0	1	4	1	0	0	6	0	2	0	5	0	1	1	23	3	1	1	1	3	1	3	0	2	14	2	0	0	7	0	0	1
ENSG00000239069	41	14	1	1	0	2	9	13	3	5	1	0	15	42	0	0	1	0	13	12	34	5	4	1	0	5	5	7	3	1	5	0	0	0	3	0	3	3	2	1	1	1	1	1	0	2	0	0	4	3	1	1	4	0	7	1	1	0	0	1	23	0	0	0	5	1	0	1	0	7	13	1	0	0	2	0	0	0
ENSG00000239078	18	3	0	0	0	3	4	8	4	1	0	0	1	15	0	0	0	0	4	9	6	3	3	3	0	1	2	2	4	0	0	0	0	0	2	0	0	2	1	0	0	0	0	2	0	2	0	1	2	2	0	0	1	0	2	1	0	0	2	0	10	0	0	0	0	1	0	1	0	2	5	1	0	0	1	0	0	0
ENSG00000239079	23	6	0	1	0	1	5	5	0	1	2	0	7	20	0	0	0	0	5	11	17	1	1	6	0	1	1	8	4	2	0	0	0	1	4	0	1	4	1	0	1	1	0	0	0	2	0	0	2	2	0	0	6	0	3	0	2	0	0	2	11	2	0	2	0	1	0	0	0	3	5	0	0	2	0	0	0	0
ENSG00000239080	60	14	0	3	0	3	6	11	6	5	0	0	24	46	0	0	2	1	9	23	27	3	13	4	2	5	8	15	7	0	3	1	2	1	10	3	1	1	4	3	0	7	0	2	0	6	0	0	1	9	1	0	11	0	8	2	10	2	0	2	21	2	0	1	1	1	0	2	0	10	20	2	1	0	0	0	0	0
ENSG00000239081	29	2	0	4	0	1	16	18	2	2	0	0	2	40	0	0	2	0	4	6	20	1	1	2	0	2	1	3	2	3	2	0	0	0	3	1	2	2	0	1	0	4	0	0	0	4	0	0	1	3	1	0	2	0	6	0	10	2	0	0	16	0	0	0	0	0	0	0	0	9	13	0	0	0	1	0	0	0
ENSG00000239082	55	26	0	7	0	7	20	19	4	8	1	0	18	54	0	0	0	1	26	21	52	6	7	4	0	9	13	20	8	2	5	2	1	2	11	2	6	5	5	5	2	1	0	0	0	9	0	0	5	7	0	2	12	0	6	2	13	2	0	1	32	1	0	0	1	1	0	4	0	9	28	3	0	0	3	0	0	2
ENSG00000239093	5	6	0	1	0	1	1	1	4	0	0	0	4	6	0	0	0	0	2	3	5	1	2	0	0	1	0	3	2	0	1	0	0	0	1	0	1	0	0	0	0	2	1	0	0	0	0	0	0	0	1	0	2	0	0	0	0	0	0	2	4	0	0	0	0	2	0	0	0	0	4	0	0	0	1	0	0	0
ENSG00000239096	22	12	0	6	0	2	10	7	5	3	2	0	25	25	0	0	1	0	19	13	22	3	5	4	1	2	6	15	7	0	6	0	1	1	9	0	4	0	2	1	3	1	0	4	1	9	0	0	1	6	1	0	13	0	4	3	2	0	0	2	24	1	0	2	1	1	0	1	0	6	9	0	0	0	6	2	0	0
ENSG00000239099	44	12	0	3	0	7	16	16	6	3	1	0	8	36	0	0	3	0	26	15	66	4	11	3	0	6	11	11	3	6	4	0	0	2	5	1	2	5	0	4	1	1	0	0	0	11	0	0	2	4	1	2	10	0	9	2	8	0	2	1	48	3	0	1	1	4	2	4	0	15	35	1	0	0	3	0	0	0
ENSG00000239102	3	0	0	0	0	0	0	0	0	0	0	0	0	0	0	0	0	0	0	3	2	0	0	0	0	0	0	1	0	0	0	0	0	0	0	0	0	0	0	0	0	0	0	0	0	0	0	0	0	0	0	0	0	0	2	1	0	0	0	0	1	0	0	0	0	0	0	0	0	1	1	0	0	0	0	0	0	0
ENSG00000239105	23	5	0	2	0	2	2	5	1	2	0	0	8	17	0	0	1	0	4	7	11	0	3	3	0	0	4	7	2	1	3	0	0	0	4	0	1	1	1	1	0	1	1	0	0	2	0	0	0	1	1	0	4	0	4	0	4	1	0	1	11	1	0	0	0	0	1	0	0	5	8	0	0	0	1	0	0	0
ENSG00000239106	33	12	0	1	0	3	14	21	2	2	0	0	10	28	0	0	1	0	8	8	36	2	6	4	0	2	2	7	4	5	2	0	0	0	6	0	0	2	0	1	0	5	0	1	0	3	0	0	3	3	1	0	8	0	3	0	5	0	0	0	24	0	0	1	0	0	0	0	1	4	14	0	0	0	1	0	0	0
ENSG00000239108	5	4	0	0	0	1	3	3	2	0	0	0	5	8	0	0	0	0	3	1	8	0	0	1	0	1	0	6	1	0	2	0	0	0	2	0	1	0	0	0	0	1	1	0	0	0	0	0	1	2	0	0	5	0	1	0	1	0	1	1	4	0	0	1	1	0	1	1	0	0	1	0	0	0	0	0	0	0
ENSG00000239112	2	5	1	2	0	2	18	19	6	1	0	0	14	9	0	0	1	0	5	1	9	3	1	2	2	2	1	3	4	4	2	0	0	0	2	2	3	2	0	2	1	2	1	1	0	2	0	0	0	1	1	0	5	0	1	0	5	1	2	4	4	0	0	2	2	1	2	1	0	4	3	0	0	0	1	0	0	0
ENSG00000239115	10	4	0	0	0	0	2	3	4	2	0	0	4	16	0	0	1	1	1	3	3	0	4	2	0	1	0	3	3	0	0	0	0	0	3	2	0	0	0	0	0	2	0	1	0	2	0	0	0	6	0	0	6	0	1	0	0	0	1	0	2	1	0	1	1	1	0	1	0	1	1	1	0	0	0	0	0	0
ENSG00000239118	51	12	0	3	0	3	18	24	8	6	3	2	18	35	0	0	1	0	20	21	42	3	15	2	0	11	7	13	9	2	5	0	1	2	9	2	1	4	3	5	1	5	0	0	0	8	0	0	7	5	3	2	10	0	8	0	6	4	1	4	28	2	0	2	3	1	1	5	0	15	19	3	0	1	2	0	0	0
ENSG00000239119	2	1	0	1	0	0	1	1	0	0	0	0	1	4	0	0	0	0	2	1	3	0	0	1	0	0	2	2	0	0	1	0	0	0	0	0	0	0	0	2	0	0	0	1	1	0	0	0	0	1	0	0	1	0	0	0	1	0	0	3	6	1	0	0	1	0	0	0	0	1	5	1	0	0	0	0	0	0
ENSG00000239122	46	11	0	2	0	4	12	19	3	6	1	0	5	30	0	0	2	1	19	15	41	3	8	2	0	8	3	8	3	8	3	2	0	0	5	0	3	9	1	1	0	1	0	1	0	7	0	0	3	5	1	1	10	0	6	2	3	0	0	0	32	1	0	0	1	3	0	3	0	14	20	1	0	0	3	0	1	0
ENSG00000239127	55	26	1	6	0	11	21	39	7	4	0	0	26	64	0	0	5	2	37	22	71	8	19	8	0	7	14	20	9	16	7	0	0	1	8	2	5	13	2	2	1	5	1	1	1	20	0	0	8	11	1	3	15	0	8	4	7	2	2	7	60	3	0	0	4	4	0	2	1	14	60	1	0	0	6	0	2	1
ENSG00000239128	36	6	0	2	0	7	14	20	3	5	0	0	13	32	0	0	2	0	9	18	27	2	6	6	2	5	6	14	3	3	1	1	0	0	3	2	0	4	3	0	0	1	2	1	0	3	0	0	2	12	1	0	9	0	2	2	3	2	1	2	21	0	0	0	1	3	0	4	0	3	12	2	0	0	4	0	0	0
ENSG00000239129	5	4	0	0	0	0	1	2	0	0	0	0	6	6	0	0	1	0	3	2	0	0	3	2	0	0	1	2	2	0	0	1	0	0	0	0	0	0	0	0	0	1	0	2	0	1	0	0	0	0	0	0	3	0	0	0	1	0	0	0	2	1	0	0	2	0	0	0	0	1	0	0	0	0	0	0	0	0
ENSG00000239137	116	45	3	19	0	12	42	52	7	8	3	0	34	85	0	0	6	0	65	39	105	6	26	10	0	23	22	31	20	16	27	3	2	1	12	3	10	13	8	7	0	8	0	2	2	24	0	0	13	17	4	5	30	0	16	14	33	1	6	14	87	5	0	1	2	13	2	5	0	19	94	1	1	0	12	1	0	3
ENSG00000239142	23	8	0	1	0	6	30	28	5	7	1	0	19	42	0	0	4	0	11	14	21	3	3	7	0	6	7	15	5	3	2	0	1	0	6	0	3	6	1	2	1	1	0	4	1	3	0	1	1	5	0	1	10	0	3	1	6	1	2	2	19	2	0	1	5	3	0	4	0	8	11	2	0	0	1	0	0	0
ENSG00000239143	25	13	0	3	0	7	24	30	4	7	1	0	22	28	0	0	1	0	18	16	49	3	8	7	1	12	10	16	6	5	7	0	0	0	5	3	5	4	2	3	1	2	0	3	0	4	0	0	5	10	3	3	13	0	8	3	13	1	1	2	30	1	0	1	3	2	0	3	1	7	23	0	1	1	6	0	0	1
ENSG00000239148	13	4	0	1	0	4	22	21	6	3	1	0	14	29	0	0	3	0	14	7	17	6	2	4	0	5	3	11	3	1	2	1	0	0	4	0	2	4	2	2	0	2	0	2	1	5	0	1	1	4	1	0	9	0	2	1	4	1	2	1	18	0	0	1	6	0	0	1	0	6	6	2	0	0	1	0	0	0
ENSG00000239149	17	15	0	2	0	1	8	11	2	6	0	0	4	18	0	0	0	0	9	10	21	0	9	2	0	5	4	8	4	0	1	1	0	0	7	0	2	1	1	3	0	3	0	2	0	4	0	0	1	1	1	1	4	0	0	1	3	0	1	1	28	0	0	0	0	0	0	2	0	9	19	0	0	1	6	0	0	0
ENSG00000239151	25	15	0	2	0	2	9	9	4	1	0	0	16	29	0	0	2	1	11	15	41	5	7	3	1	3	5	9	2	1	4	0	0	0	5	1	2	2	0	3	0	1	0	2	1	5	0	0	1	5	1	0	9	0	5	1	6	1	0	3	20	0	0	2	3	3	0	2	0	5	16	2	0	0	4	0	0	0
ENSG00000239169	62	54	0	14	0	8	75	69	27	8	2	0	23	74	0	0	4	2	38	25	40	6	25	16	3	19	25	37	20	11	23	3	1	1	15	6	4	14	9	2	2	12	0	3	1	29	0	0	9	13	4	3	24	0	11	4	26	4	4	15	42	5	1	0	3	13	3	5	0	19	18	4	1	0	17	1	1	0
ENSG00000239175	19	3	0	0	0	2	1	2	0	0	1	0	7	16	0	0	1	0	10	10	10	2	4	3	0	2	3	7	3	0	0	0	0	0	3	0	1	0	0	0	1	0	0	0	0	4	0	0	0	6	1	0	4	0	1	2	0	0	0	2	13	1	0	0	1	1	0	1	0	2	5	1	0	0	2	0	0	0
ENSG00000239180	32	14	0	0	0	2	6	7	9	2	0	0	14	41	0	0	3	2	18	9	19	3	9	5	1	2	4	15	5	1	0	3	0	0	8	0	4	1	3	2	2	2	0	2	0	9	0	0	1	8	1	0	10	0	4	0	3	0	0	1	18	1	0	0	3	5	1	2	0	2	13	1	0	1	2	0	0	0
ENSG00000239182	41	23	0	6	0	3	11	9	7	8	3	0	29	42	0	0	0	0	22	21	29	7	8	9	0	8	9	20	4	2	8	0	0	0	11	1	3	6	5	3	0	1	0	2	0	5	0	0	6	6	2	2	17	0	5	3	5	1	0	6	19	1	0	4	2	3	0	2	0	12	6	3	1	0	6	0	1	1
ENSG00000239183	43	21	1	2	0	0	9	14	12	7	1	0	16	57	0	0	0	0	25	13	23	7	8	5	1	7	6	26	8	2	4	0	4	1	14	2	5	5	1	5	1	2	0	5	1	6	0	0	1	9	3	1	12	0	3	1	5	0	2	5	31	1	0	1	1	1	0	1	0	10	12	7	0	2	3	0	0	0
ENSG00000239189	12	19	0	0	0	1	4	4	7	3	0	0	15	28	0	0	0	0	10	10	13	4	5	5	0	5	4	10	2	0	2	0	0	1	6	1	4	1	2	1	3	0	0	1	0	4	0	0	0	2	0	1	9	0	3	1	4	1	0	2	8	0	0	0	2	1	0	1	0	8	2	2	1	2	3	0	0	0
ENSG00000239190	11	14	0	6	0	5	10	9	8	2	0	0	27	19	0	0	2	0	14	16	17	4	4	7	0	2	5	13	3	1	6	0	0	0	8	3	0	1	1	3	0	1	0	0	1	2	0	0	1	8	2	0	8	0	1	1	2	1	0	2	12	0	0	0	2	2	0	1	0	4	6	1	1	0	0	0	0	0
ENSG00000239194	67	35	0	8	0	12	29	39	9	7	1	0	21	68	0	0	5	1	43	25	78	6	22	11	0	10	15	17	13	8	10	2	1	1	7	2	4	6	3	4	4	4	0	1	0	16	0	0	7	14	1	6	24	0	6	7	12	3	2	2	57	6	0	1	5	8	1	7	0	16	35	2	1	1	5	0	0	0
ENSG00000239195	26	26	0	1	0	4	4	2	9	8	1	0	32	43	0	0	3	3	31	17	30	8	16	20	0	6	3	20	9	2	3	1	0	2	15	0	3	1	5	3	2	4	0	5	0	4	0	0	3	13	4	0	18	1	2	0	2	2	0	1	26	2	0	2	3	0	0	2	0	8	2	6	1	0	1	0	0	0
ENSG00000239197	19	6	0	2	0	0	12	15	3	1	0	0	7	27	0	0	2	0	8	8	16	0	7	1	0	2	4	10	2	2	4	0	0	0	6	2	1	3	1	0	2	1	0	1	0	3	0	0	3	5	0	0	6	0	3	3	4	1	0	4	13	0	0	1	1	1	1	0	0	5	7	0	0	0	1	0	0	0
ENSG00000239202	28	8	0	4	0	4	9	16	1	5	1	0	7	31	0	0	1	0	12	16	30	3	8	2	1	9	6	5	3	5	9	0	0	0	10	0	6	4	3	2	1	0	0	0	0	5	0	0	2	3	0	0	7	0	5	1	1	0	0	4	20	2	0	0	3	3	1	4	0	8	17	0	0	0	3	0	0	0
ENSG00000239203	30	12	0	3	0	6	6	8	7	3	0	0	9	25	0	0	2	0	15	18	37	2	7	1	1	6	10	9	3	3	8	0	0	1	3	1	1	2	3	1	0	2	0	3	0	6	0	0	1	5	3	2	3	0	5	1	5	1	0	3	38	3	0	1	0	4	0	1	0	1	25	1	1	1	1	0	0	0
ENSG00000239205	41	24	0	17	0	5	55	58	13	17	1	0	41	82	0	0	6	1	33	24	30	10	10	16	0	24	14	36	16	4	21	2	0	0	13	12	9	7	5	8	2	6	1	3	3	18	0	0	4	11	1	3	20	0	14	4	24	4	2	21	31	2	0	2	2	11	2	7	0	14	22	2	0	0	8	0	0	3
ENSG00000239211	10	4	0	0	0	0	1	2	4	2	0	0	2	17	0	0	1	1	4	4	3	1	4	0	0	1	1	2	3	0	0	0	0	0	1	1	0	0	0	0	0	2	0	1	0	1	0	0	0	3	0	0	4	0	1	0	0	0	1	0	1	1	0	1	1	1	0	1	0	2	1	1	0	0	0	0	0	0
ENSG00000239213	18	11	0	0	0	2	4	6	2	2	0	0	12	20	0	0	2	1	13	4	14	9	3	3	0	5	2	11	0	1	1	0	0	0	5	2	2	0	3	2	0	2	0	3	1	3	0	0	0	3	2	0	7	0	1	0	3	1	0	4	13	0	0	0	0	0	0	1	1	5	2	1	2	0	3	0	0	0
ENSG00000239216	24	5	0	5	0	6	24	28	5	4	2	0	11	28	0	0	0	0	9	14	25	2	11	3	1	7	8	9	9	3	5	1	1	0	7	0	0	4	1	3	1	4	0	2	1	3	0	0	3	6	0	2	12	0	3	2	5	0	1	3	31	1	0	1	0	4	0	2	1	3	18	0	0	0	5	1	0	0
ENSG00000239219	32	32	0	7	0	2	62	51	19	8	2	0	26	53	0	1	3	0	32	25	33	5	17	7	1	14	14	31	14	3	7	1	0	0	13	4	6	8	3	1	2	1	1	1	1	13	0	0	5	6	0	2	18	0	8	1	18	2	2	3	30	3	0	1	5	5	2	1	0	12	14	3	0	0	5	0	0	2
ENSG00000239221	23	26	1	0	0	3	9	11	7	5	2	0	18	38	0	0	1	1	17	11	23	5	12	5	0	5	6	12	5	2	1	1	0	0	5	0	2	5	1	2	1	1	0	2	0	4	0	0	1	11	0	0	13	1	1	2	1	1	2	2	25	2	0	1	5	4	0	2	0	3	25	0	0	1	2	0	2	0
ENSG00000239224	2	1	0	0	0	2	1	3	0	1	0	0	1	3	0	0	0	0	3	2	11	0	3	1	0	0	2	0	3	2	0	0	0	0	2	0	0	1	0	1	0	0	0	1	1	1	0	0	2	0	1	0	1	0	0	1	0	0	0	1	3	0	0	0	0	2	0	0	0	1	4	1	0	0	0	0	0	0
ENSG00000239228	52	15	0	5	0	2	26	27	5	3	0	0	9	47	0	0	2	0	12	17	25	2	6	1	1	15	4	6	3	2	6	0	0	1	10	0	6	5	1	3	0	2	0	1	1	7	0	0	1	4	3	1	13	0	8	4	17	3	0	7	32	3	0	0	0	3	0	5	0	9	32	0	0	0	11	0	0	0
ENSG00000239247	38	12	0	2	0	1	10	16	3	1	2	0	20	37	0	0	1	0	21	17	42	5	4	7	1	3	1	9	2	5	6	1	0	0	13	1	2	2	1	1	1	0	0	4	0	9	0	1	1	5	0	0	3	0	8	2	6	0	2	2	32	1	0	1	0	6	2	2	0	10	20	2	0	0	1	0	0	0
ENSG00000239249	18	7	0	0	0	5	1	0	1	2	0	0	6	24	0	0	0	0	7	14	32	2	5	4	0	4	5	9	0	0	1	0	0	0	5	0	1	1	3	2	0	0	0	2	1	2	0	0	0	4	0	0	6	0	1	1	0	0	0	1	19	0	0	0	0	5	0	2	0	3	19	1	0	0	1	0	0	0
ENSG00000239250	6	1	0	2	0	0	3	3	2	0	0	0	2	4	0	0	0	0	3	5	10	0	1	1	0	0	2	2	0	1	3	1	0	0	3	0	1	0	2	0	0	0	0	2	0	0	0	0	1	0	0	0	2	0	3	1	2	0	0	1	2	0	0	1	0	1	0	0	0	0	2	0	0	0	0	0	0	0
ENSG00000239264	39	10	1	2	0	7	7	9	9	5	0	0	8	29	0	0	1	0	12	11	24	4	6	5	1	0	4	13	3	1	5	1	0	0	7	2	1	1	5	0	1	0	0	1	0	4	0	0	3	3	1	0	6	0	4	3	8	1	0	3	17	4	0	0	0	1	0	3	0	5	10	2	0	0	1	0	0	0
ENSG00000239265	47	18	0	3	0	7	19	18	16	9	0	0	18	49	0	0	5	0	19	19	27	2	10	5	1	6	5	18	7	1	8	2	1	1	10	3	2	4	3	5	2	2	0	1	0	10	0	0	5	8	2	1	12	0	6	3	12	3	2	4	19	1	0	1	5	4	0	4	0	10	13	2	0	1	4	0	0	0
ENSG00000239279	86	43	0	17	0	11	26	28	13	11	3	0	30	103	0	0	8	2	55	28	50	8	18	10	2	24	15	22	20	3	18	9	2	1	11	6	7	6	6	7	1	8	2	1	0	22	0	0	6	6	1	4	14	0	15	5	18	4	3	7	45	3	0	1	9	6	0	4	0	23	29	2	2	0	4	2	2	3
ENSG00000239282	56	23	0	8	0	5	27	35	7	6	2	1	13	61	0	0	3	0	26	16	64	5	10	3	1	14	13	17	8	9	11	1	0	0	6	2	8	10	0	7	0	4	1	2	2	8	0	0	5	6	2	2	11	0	10	3	8	2	1	9	38	1	0	0	4	9	1	1	0	11	33	0	1	0	5	0	0	1
ENSG00000239300	42	24	1	0	0	7	9	10	7	7	2	0	23	42	0	0	0	1	28	18	38	7	14	5	0	4	7	23	14	5	5	0	0	0	8	1	3	2	5	6	1	2	0	2	0	12	0	1	2	12	1	2	18	0	6	1	6	2	2	3	29	2	0	1	3	7	0	3	0	8	17	2	0	0	9	0	1	0
ENSG00000239305	24	10	0	0	0	5	4	9	3	8	0	0	16	30	0	0	2	2	13	10	10	7	7	6	0	2	2	17	6	1	0	0	0	1	3	2	2	1	2	3	1	0	0	2	3	2	0	0	0	5	1	0	12	0	2	1	7	2	0	3	12	1	0	1	1	1	2	1	0	5	5	1	0	0	8	0	2	0
ENSG00000239306	142	43	1	10	0	24	51	52	13	9	5	0	30	109	0	0	5	0	61	36	136	9	19	7	5	16	26	36	25	12	7	4	1	2	8	8	13	13	4	8	1	12	1	1	5	28	0	3	8	13	2	3	29	0	21	10	25	2	2	11	88	1	0	0	1	7	2	10	1	32	103	0	0	0	6	0	1	3
ENSG00000239311	12	7	0	3	0	1	31	32	11	3	1	0	15	27	0	0	2	0	10	7	7	4	6	5	1	5	4	10	3	2	2	1	0	0	9	1	2	3	1	2	0	2	0	0	0	2	0	0	2	10	0	0	11	0	0	1	6	0	0	5	14	1	0	0	0	3	0	3	0	5	7	0	0	2	5	0	0	0
ENSG00000239314	22	17	0	4	0	1	35	30	17	4	0	0	24	43	0	0	4	1	15	7	18	3	3	2	0	7	3	10	2	2	3	2	0	0	10	2	6	1	2	2	1	3	0	0	0	10	0	0	0	5	0	0	11	0	1	2	4	0	1	5	16	0	0	2	4	3	0	1	0	3	3	2	0	2	1	0	0	1
ENSG00000239316	14	3	0	2	0	0	2	2	1	0	0	0	7	12	0	0	0	1	5	3	12	3	2	0	0	2	0	3	2	1	2	1	0	1	3	0	1	2	1	1	0	0	0	1	0	2	0	0	0	1	0	1	1	0	4	0	1	1	1	1	7	0	0	0	0	1	1	0	0	0	4	1	0	0	0	0	0	1
ENSG00000239322	41	13	1	5	0	8	22	25	7	5	1	0	17	41	0	0	5	0	13	21	52	1	7	6	2	6	12	16	7	7	5	2	0	1	6	4	5	6	8	1	0	3	1	2	0	14	0	0	4	6	1	1	9	1	8	2	5	2	1	1	31	0	0	0	2	1	0	3	0	9	31	0	0	1	4	0	0	0
ENSG00000239332	30	5	0	1	0	3	7	7	5	4	0	0	22	38	0	0	1	2	13	11	19	4	6	6	0	7	4	3	4	3	2	1	0	0	4	1	3	3	1	1	0	1	0	1	0	5	0	0	0	1	0	0	9	0	3	0	1	2	0	0	17	1	0	1	1	2	0	0	0	7	8	1	0	0	0	0	0	0
ENSG00000239333	4	0	0	0	0	0	3	3	2	0	0	0	7	4	0	0	0	1	0	2	1	1	3	0	0	0	1	2	1	0	0	0	0	1	0	0	0	0	0	0	1	2	0	0	0	0	0	0	0	3	0	0	1	0	0	0	1	1	0	1	2	0	0	0	0	0	0	0	1	0	1	0	0	0	1	0	1	0
ENSG00000239335	8	11	1	0	0	2	10	8	2	3	1	0	17	17	0	0	2	0	12	13	6	6	8	8	1	4	3	9	8	0	0	1	1	0	3	0	1	2	6	4	0	1	0	4	1	6	0	0	1	2	0	0	6	0	3	0	1	0	0	1	18	2	0	0	2	0	0	1	0	2	8	0	0	0	2	0	0	0
ENSG00000239356	99	63	1	7	0	20	41	45	8	10	2	0	24	96	0	0	4	0	44	36	121	6	17	8	0	16	24	31	15	9	10	5	0	0	7	1	8	12	6	5	0	4	0	2	0	21	0	1	9	13	2	1	24	0	12	7	15	0	2	5	63	5	0	0	4	4	1	9	0	20	67	1	2	0	16	0	0	2
ENSG00000239367	73	16	0	1	0	12	20	33	3	8	0	1	8	52	0	0	4	0	23	19	91	2	5	3	0	10	7	7	1	8	10	0	0	0	4	3	3	8	3	3	0	3	0	1	0	9	0	0	2	8	3	0	3	0	9	4	7	0	0	6	56	1	0	1	3	5	0	6	0	12	66	1	0	0	3	0	1	0
ENSG00000239377	53	14	1	9	0	8	42	50	7	5	4	0	17	64	0	0	2	0	12	18	60	3	10	9	0	10	7	21	9	13	15	1	0	0	4	2	8	7	2	4	0	3	0	1	2	9	0	1	3	9	1	1	19	0	5	1	11	2	2	4	48	3	0	0	2	1	1	2	0	5	45	0	3	0	3	0	1	2
ENSG00000239381	11	2	0	0	0	1	3	1	3	0	1	0	4	11	0	0	1	0	5	5	14	0	3	4	0	0	1	7	0	0	1	0	0	0	7	2	0	0	0	0	0	0	0	1	0	2	0	0	0	5	0	0	4	0	1	0	1	0	0	0	4	1	0	0	0	0	0	1	0	0	4	0	0	1	1	0	0	0
ENSG00000239382	75	27	1	9	0	13	33	39	3	6	0	0	15	68	0	0	3	0	27	31	103	2	14	6	1	8	16	13	9	8	15	1	1	0	4	5	4	11	12	6	0	2	0	2	1	21	0	0	7	11	5	4	19	0	11	9	11	1	1	8	73	3	0	0	2	6	0	1	0	14	82	2	2	1	2	0	0	0
ENSG00000239388	26	10	1	0	0	2	8	8	5	3	0	0	31	41	0	1	1	1	13	12	21	5	7	7	1	2	2	20	3	0	0	1	0	1	10	0	3	1	1	2	0	3	0	3	1	4	1	0	0	10	0	1	11	0	2	1	5	0	2	2	23	2	0	0	1	2	0	0	0	10	14	1	0	0	3	0	0	0
ENSG00000239389	812	100	3	49	0	60	183	151	27	37	10	3	68	480	0	1	16	7	178	89	692	23	87	28	11	55	57	82	71	24	129	13	1	3	81	32	61	41	12	28	9	38	8	6	5	93	0	0	36	45	7	16	50	0	124	69	135	13	11	71	313	11	3	4	16	28	7	26	0	177	415	10	4	0	19	1	6	8
ENSG00000239390	7	6	0	1	0	2	10	15	2	1	1	0	10	14	0	0	1	1	6	10	6	0	1	6	0	1	3	7	5	4	3	0	0	0	6	0	3	1	1	0	0	1	1	1	0	1	0	0	3	2	1	0	5	0	1	2	1	0	0	2	8	1	0	0	0	0	1	0	0	1	2	2	1	0	1	0	0	0
ENSG00000239395	43	24	3	29	0	9	87	58	13	23	3	0	35	74	0	0	7	1	51	26	45	11	30	26	5	17	26	34	24	7	39	12	3	1	7	15	13	9	2	4	0	3	2	2	1	37	0	1	10	18	3	5	31	0	14	7	29	4	6	32	57	5	0	2	7	14	3	2	1	28	31	2	1	1	12	0	1	5
ENSG00000239396	14	6	0	0	0	1	9	9	1	1	0	0	10	15	0	0	0	0	4	8	7	2	3	3	0	1	1	3	4	0	1	0	0	0	3	0	3	0	0	0	0	2	0	1	0	2	0	0	2	6	0	0	6	0	3	0	3	1	0	0	5	1	0	0	2	0	0	1	0	5	4	2	1	0	2	0	0	0
ENSG00000239398	1	2	0	0	0	0	0	0	0	0	0	0	0	5	0	0	0	0	0	0	1	0	1	0	0	1	0	1	0	0	0	0	0	0	2	0	0	0	0	0	0	0	0	0	0	0	0	0	2	1	0	0	1	0	0	0	0	0	1	0	1	0	0	0	1	0	0	0	0	0	0	0	0	0	0	0	0	0
ENSG00000239407	15	3	1	1	0	1	1	2	3	3	0	0	0	16	0	0	0	0	2	3	6	0	0	0	0	2	0	3	1	0	2	1	0	0	4	0	0	1	1	0	0	0	0	2	0	1	0	0	1	1	0	0	3	0	3	1	1	0	0	2	4	0	0	0	0	0	0	0	0	5	2	0	0	0	2	0	0	0
ENSG00000239415	104	30	0	7	0	10	33	44	8	10	3	0	21	83	0	0	4	2	35	35	105	7	18	5	1	17	19	32	5	8	5	3	1	1	14	1	8	7	4	4	0	5	1	6	0	20	0	0	8	10	2	4	25	0	20	7	12	1	2	3	65	4	0	0	4	6	2	4	0	20	58	4	0	0	8	1	1	1
ENSG00000239419	76	35	1	16	0	14	64	65	10	15	2	0	35	76	0	1	4	0	38	35	83	7	21	9	2	23	18	31	17	9	9	5	0	2	11	5	13	14	4	8	3	8	0	1	3	23	0	0	9	12	4	3	31	0	10	11	18	1	2	14	67	3	0	0	4	10	1	5	0	13	50	0	0	0	13	0	1	3
ENSG00000239437	89	29	2	5	0	11	35	32	6	10	2	0	23	73	0	0	4	0	32	35	87	6	15	2	0	13	14	16	6	5	8	0	0	3	16	1	10	7	1	8	0	6	0	2	0	13	0	0	7	3	3	3	12	0	17	5	17	1	0	2	59	3	0	0	2	7	0	5	0	23	60	0	0	0	6	0	0	0
ENSG00000239445	32	17	0	0	0	3	5	4	4	3	0	0	20	31	0	0	2	0	12	13	9	6	10	6	0	3	5	18	1	0	5	0	2	1	5	0	3	1	1	5	1	1	1	0	1	3	0	0	0	3	3	1	5	0	7	1	8	0	2	3	21	0	0	0	0	2	0	4	1	3	8	2	0	0	3	0	0	0
ENSG00000239446	48	20	1	7	0	4	19	18	6	3	2	0	19	54	0	0	7	0	20	14	30	4	9	4	0	6	9	15	8	2	10	1	0	0	4	0	4	4	2	1	1	0	1	0	0	5	0	0	7	6	2	1	12	0	3	1	1	0	0	2	33	2	0	1	5	6	1	2	0	9	20	2	0	0	2	0	0	1
ENSG00000239453	53	35	0	3	0	6	19	23	7	8	0	0	26	71	1	0	4	0	39	28	36	13	18	13	3	6	11	26	13	5	2	1	3	1	11	3	6	5	4	9	1	5	0	4	1	16	0	1	4	13	0	1	19	0	7	0	10	2	4	4	38	4	0	2	2	3	1	8	1	19	22	1	0	0	6	1	1	0
ENSG00000239462	23	14	0	0	0	4	5	3	2	3	0	0	12	24	0	0	2	0	8	11	9	5	7	6	0	2	5	15	1	0	4	0	1	0	4	0	4	1	1	5	1	1	0	1	0	3	0	0	0	3	3	1	5	0	4	1	8	0	1	2	20	0	0	1	0	2	0	3	1	3	6	2	0	0	2	0	0	0
ENSG00000239466	42	25	0	3	0	4	24	28	13	10	1	0	30	58	0	0	8	2	45	14	33	12	13	10	1	12	8	30	12	2	6	2	1	2	14	3	9	6	3	4	1	7	0	5	1	12	0	0	6	14	3	0	24	0	3	1	14	3	1	5	36	5	0	2	6	2	1	6	1	14	17	3	3	1	5	0	1	0
ENSG00000239467	16	12	1	2	0	4	15	14	5	2	0	0	19	20	0	0	5	0	17	11	29	2	6	5	0	4	1	13	10	3	4	1	0	0	4	1	0	2	5	2	2	4	1	4	0	2	0	1	1	9	0	1	13	0	2	1	7	1	0	3	19	2	0	1	2	2	0	2	0	5	11	0	0	0	2	0	0	2
ENSG00000239468	58	17	2	1	0	5	10	12	8	8	3	0	19	63	0	0	1	0	21	16	36	3	10	4	0	3	1	13	10	3	3	2	0	0	9	0	2	2	3	4	2	3	2	1	0	10	0	0	1	1	5	0	6	0	5	1	4	0	1	2	41	3	0	1	1	3	0	2	0	4	22	1	2	1	3	0	0	0
ENSG00000239471	2	5	0	3	0	0	8	11	2	1	0	0	0	5	0	0	0	0	1	2	4	1	1	1	1	1	1	5	1	0	1	0	0	2	0	1	1	1	0	0	1	1	0	0	0	2	0	0	0	1	0	0	2	0	2	0	6	1	0	2	2	1	0	0	0	1	0	1	0	0	0	0	0	0	0	0	0	0
ENSG00000239472	16	2	0	1	0	0	1	2	0	0	0	0	1	15	0	0	1	0	3	4	11	0	1	0	0	0	0	3	0	0	1	0	0	0	1	0	0	0	0	1	0	0	0	0	0	2	0	0	0	2	0	0	2	0	1	0	3	0	0	1	8	0	0	0	0	0	0	0	0	1	6	0	0	0	1	0	0	0
ENSG00000239474	46	31	0	3	0	3	11	11	7	7	2	0	30	61	1	0	4	1	32	19	30	9	17	10	0	7	4	19	6	0	1	1	2	1	13	1	3	2	5	3	3	4	0	3	0	7	0	0	2	5	2	1	12	0	7	1	4	4	1	0	21	0	0	1	4	5	1	1	1	14	11	8	0	1	4	1	4	0
ENSG00000239480	51	9	1	2	0	7	18	21	4	7	0	0	8	36	0	0	1	0	20	15	46	4	9	2	1	5	7	9	3	5	5	2	0	0	5	3	1	8	3	5	0	1	0	2	0	6	0	0	5	5	1	1	9	0	8	3	3	1	2	3	45	0	0	0	0	3	1	4	0	16	34	0	0	0	1	0	0	0
ENSG00000239482	15	5	0	3	0	1	7	9	8	8	2	0	28	30	1	0	0	0	14	14	11	3	7	5	1	8	3	14	7	1	2	0	0	0	12	2	6	2	2	3	2	2	0	0	1	4	0	0	2	3	1	0	8	0	5	1	4	1	0	2	12	2	0	0	1	2	0	1	0	6	7	2	0	3	2	0	0	0
ENSG00000239494	24	21	1	0	0	6	11	6	6	7	2	0	26	27	0	0	2	0	24	15	26	6	9	8	0	5	5	13	5	1	2	0	1	0	11	0	4	3	3	3	5	1	1	2	0	7	0	0	2	7	3	0	8	1	3	1	4	0	0	1	23	1	0	0	4	2	1	3	0	9	2	2	0	3	3	0	0	0
ENSG00000239508	21	14	1	7	0	1	37	33	11	7	4	0	21	41	0	0	3	0	25	8	24	12	11	2	0	11	4	15	12	3	7	4	0	1	6	1	6	7	2	6	0	4	0	3	1	4	0	1	1	7	0	0	13	0	7	0	8	0	1	2	30	1	0	3	2	1	1	2	0	10	16	2	0	0	2	0	0	0
ENSG00000239513	12	1	0	1	0	0	2	2	0	0	0	0	2	11	0	0	0	0	2	4	8	0	3	1	0	2	2	1	1	0	2	0	0	0	3	1	1	0	1	0	0	3	0	0	0	2	0	0	2	1	0	0	1	0	5	2	3	0	0	1	7	0	0	0	0	0	0	0	0	1	7	0	0	0	0	0	0	0
ENSG00000239519	11	12	0	2	0	0	16	17	5	6	1	1	7	28	0	0	2	0	10	1	15	2	8	1	0	2	3	8	6	1	4	0	0	0	4	3	2	1	2	0	1	3	0	3	1	4	0	0	4	1	0	0	5	0	1	0	6	1	1	4	12	0	0	1	1	1	0	1	0	4	5	0	0	0	6	0	1	0
ENSG00000239521	129	70	0	20	0	16	52	56	15	8	1	0	40	133	1	0	4	0	93	41	126	15	34	7	2	17	33	27	24	12	19	3	3	1	6	3	18	18	5	4	3	8	3	5	1	33	0	0	14	19	3	3	26	0	21	14	28	7	4	10	117	6	0	0	4	13	2	9	0	36	83	5	2	0	11	1	1	8
ENSG00000239523	56	21	0	7	0	6	28	28	7	11	3	0	16	67	0	0	6	0	17	21	57	2	9	2	1	11	10	8	4	8	10	2	0	1	16	2	3	7	2	2	0	4	1	2	1	9	0	0	2	7	3	4	8	1	8	2	9	0	0	5	39	1	0	1	3	3	0	4	0	14	34	0	1	0	7	0	1	0
ENSG00000239542	88	37	1	8	0	15	51	44	11	12	2	0	27	72	0	0	4	1	45	39	95	4	16	6	0	17	19	28	7	10	16	3	0	2	8	1	14	12	4	7	0	7	2	6	1	24	0	0	5	15	0	3	28	0	12	8	16	1	1	12	68	3	0	1	4	8	1	7	0	18	58	2	0	0	11	0	0	0
ENSG00000239545	28	4	0	5	0	6	18	25	5	4	3	1	12	35	0	0	1	0	15	20	16	2	6	3	1	3	3	12	5	1	6	4	0	0	6	2	1	6	2	3	0	4	2	1	1	5	0	1	3	8	0	0	12	0	6	2	7	1	0	7	18	4	0	1	1	5	0	2	0	9	11	0	0	0	1	0	0	0
ENSG00000239552	55	25	0	12	0	6	39	34	2	6	0	0	14	50	0	0	3	0	30	20	58	2	11	5	0	9	12	13	7	12	22	1	0	0	12	1	6	5	2	2	2	2	0	4	1	17	0	0	8	10	1	3	16	0	11	8	9	1	0	8	44	0	0	2	3	5	1	3	1	16	49	0	0	0	7	0	1	3
ENSG00000239553	102	23	0	4	0	14	32	34	8	3	3	0	25	90	0	0	4	0	44	27	94	8	15	6	3	9	14	29	15	4	4	4	0	2	6	5	6	7	2	4	0	13	1	2	3	15	0	1	6	11	1	0	18	0	20	6	18	2	0	6	73	2	0	1	1	3	1	6	1	19	75	1	0	0	3	0	1	0
ENSG00000239555	15	2	0	3	0	1	6	8	0	3	0	0	0	11	0	0	0	1	4	6	38	1	1	4	2	3	3	3	0	3	7	1	0	0	1	2	0	4	1	0	0	3	1	0	0	2	0	0	3	1	1	1	2	0	2	2	2	0	0	3	10	1	0	0	0	0	0	2	0	1	10	0	0	0	1	0	0	0
ENSG00000239560	39	9	0	6	0	12	15	22	3	4	0	0	12	34	0	0	2	0	13	15	48	2	4	4	0	10	7	7	6	5	5	0	0	0	4	0	5	6	2	2	0	2	1	2	0	9	0	0	3	6	3	0	11	0	6	2	2	0	1	4	29	0	0	0	1	3	0	4	0	6	29	3	0	0	7	0	0	0
ENSG00000239569	31	21	0	1	0	4	4	5	8	7	0	0	19	47	0	0	3	0	28	20	17	10	9	6	0	3	5	19	6	1	1	1	0	0	18	3	4	2	1	5	0	1	1	6	0	8	0	0	3	5	1	1	9	0	4	1	6	2	2	1	21	0	0	2	2	5	0	0	0	6	7	5	0	1	1	0	1	0
ENSG00000239571	6	12	1	11	0	2	21	28	3	3	0	0	15	19	0	0	2	1	17	10	16	2	19	3	1	7	13	8	11	3	13	1	1	0	5	4	6	6	2	2	1	5	0	6	0	14	0	0	4	8	1	2	7	0	3	3	8	1	0	12	20	5	0	0	0	7	1	5	0	10	9	2	0	0	4	0	0	0
ENSG00000239577	53	16	0	6	0	6	26	27	6	5	2	0	32	61	0	0	2	0	22	25	60	4	11	11	0	6	19	24	8	4	4	1	0	0	10	2	5	11	6	2	3	5	0	3	1	5	0	0	2	14	2	2	13	1	4	3	9	0	0	7	43	5	0	1	2	5	0	4	2	9	30	2	1	1	5	1	1	0
ENSG00000239579	23	5	0	4	0	1	2	4	4	2	0	0	7	15	0	0	0	0	6	10	33	2	2	5	0	1	3	4	1	0	2	0	0	0	4	2	0	3	0	0	0	0	0	1	0	6	0	0	4	3	2	0	2	0	6	5	3	0	0	2	15	0	0	0	0	6	0	2	0	3	13	0	0	0	0	0	0	0
ENSG00000239580	20	0	0	4	0	2	5	5	1	0	1	0	4	14	0	0	0	0	6	12	9	1	3	1	1	2	4	5	1	2	3	0	1	0	2	1	2	3	0	1	1	2	2	1	0	0	0	0	0	1	1	1	2	1	7	1	4	0	0	1	11	1	0	0	0	0	0	0	0	3	13	1	0	0	3	0	0	0
ENSG00000239589	0	2	0	0	0	0	0	0	1	1	0	0	0	1	0	0	0	0	0	0	0	0	0	0	0	1	0	1	0	0	0	0	0	0	0	0	0	0	0	0	0	0	0	0	0	0	0	0	0	0	0	0	2	0	0	0	0	0	0	0	0	0	0	0	0	0	0	0	0	1	0	0	0	0	1	0	0	0
ENSG00000239590	46	22	1	10	0	5	70	65	15	6	3	0	23	52	0	0	5	0	28	17	35	7	11	6	3	13	10	37	7	5	12	0	1	0	8	4	5	12	2	7	1	3	2	2	5	12	0	0	5	13	4	4	22	1	7	2	10	2	2	18	38	1	1	0	4	5	2	3	0	14	22	1	5	0	6	1	0	0
ENSG00000239593	40	11	0	2	0	8	4	4	4	5	0	0	14	34	0	0	3	0	20	13	30	1	8	2	0	4	6	8	3	0	3	0	0	1	6	2	1	0	7	1	0	5	1	1	0	4	0	0	1	5	1	1	4	0	6	1	3	1	1	0	29	0	0	1	1	1	0	3	1	10	14	0	1	0	2	0	0	1
ENSG00000239595	38	9	0	0	0	7	7	10	4	3	1	0	10	45	0	0	1	2	14	6	30	3	8	4	0	4	3	8	1	1	2	0	0	0	8	0	3	3	2	1	1	2	0	2	0	6	0	0	1	2	2	0	5	1	5	1	5	0	1	3	13	0	0	0	0	2	0	3	0	2	11	1	0	1	0	0	0	0
ENSG00000239605	20	13	0	3	0	2	3	8	2	5	1	0	13	27	0	0	4	0	10	13	26	5	8	0	0	6	5	6	4	1	4	2	1	0	1	2	4	1	1	3	1	0	0	1	0	6	0	0	3	2	0	1	9	0	4	2	5	1	0	2	21	0	0	0	2	4	0	2	0	5	18	0	0	0	1	0	0	0
ENSG00000239607	90	32	0	4	0	13	41	44	5	5	1	0	20	78	0	0	6	0	29	28	89	6	13	7	0	12	13	26	12	8	11	3	0	0	5	2	8	8	3	6	0	5	0	0	2	14	0	0	6	7	2	2	11	0	14	2	12	0	2	6	83	2	0	0	5	5	0	6	0	21	71	0	1	0	6	0	0	0
ENSG00000239608	22	13	0	1	0	2	9	15	4	6	0	0	10	23	0	0	0	0	13	10	27	6	7	2	0	6	8	8	1	2	0	0	0	0	5	0	3	5	0	4	0	1	0	1	0	5	0	0	3	7	1	1	11	0	4	1	3	1	0	2	21	2	0	0	1	0	0	2	0	4	14	1	0	0	3	0	0	0
ENSG00000239620	3	3	0	2	0	0	8	16	1	1	0	0	0	3	0	0	0	0	3	4	7	1	2	0	0	1	0	2	1	6	2	0	0	0	0	0	1	3	1	0	0	0	1	0	0	1	0	0	1	0	1	0	5	0	0	1	2	0	0	2	8	0	0	0	0	1	0	0	0	1	6	0	0	0	1	0	0	0
ENSG00000239625	29	12	0	3	0	4	12	13	2	5	0	0	19	35	0	0	2	0	13	14	31	1	5	4	1	3	3	9	3	1	4	0	0	1	12	3	3	2	4	1	0	1	0	3	0	3	0	0	1	3	2	1	6	0	5	2	4	0	2	1	17	1	0	1	0	5	0	1	0	5	14	1	2	0	2	0	0	1
ENSG00000239628	31	12	0	4	0	4	13	14	7	3	0	0	18	29	0	0	1	0	25	16	25	5	15	6	0	4	4	12	5	3	2	3	0	0	9	2	2	3	2	3	1	2	0	2	1	4	0	0	1	8	0	1	12	0	8	0	5	0	0	1	24	1	0	1	0	4	0	1	2	12	13	1	1	0	3	0	1	0
ENSG00000239636	36	16	0	5	0	7	13	15	6	3	2	0	10	41	0	0	2	0	13	8	37	3	4	1	1	10	4	18	1	2	3	1	0	0	4	1	3	6	3	1	1	1	1	2	0	6	0	0	6	5	0	0	11	0	1	1	4	0	1	1	30	0	0	1	0	3	0	4	0	9	21	1	0	0	4	0	0	1
ENSG00000239640	15	8	0	2	0	6	12	14	6	4	4	0	5	20	0	0	4	0	15	7	22	4	7	5	1	5	4	6	5	3	6	2	1	0	5	1	5	3	0	0	1	0	1	0	1	3	0	0	1	5	1	1	8	1	1	2	5	1	0	4	20	0	0	0	1	4	2	0	0	4	14	3	0	0	2	1	0	0
ENSG00000239641	36	18	0	2	0	3	15	18	14	2	5	0	23	48	0	1	2	0	20	12	19	6	10	7	0	6	3	13	6	3	2	2	0	1	15	0	10	8	6	1	3	4	0	5	0	4	0	0	1	3	1	1	10	0	5	0	6	1	2	2	16	4	0	1	3	2	1	2	0	9	8	3	0	1	4	0	0	0
ENSG00000239642	30	5	0	2	0	4	15	19	3	4	3	0	12	18	0	0	0	0	11	20	25	3	5	7	0	8	7	9	8	1	4	2	1	1	11	1	4	2	2	1	0	4	0	1	1	4	0	0	2	3	0	0	10	0	9	4	11	2	2	2	26	1	0	0	0	1	0	1	0	7	19	1	0	0	2	0	0	0
ENSG00000239653	28	10	0	0	0	5	17	19	1	6	2	0	14	23	0	0	0	0	18	12	30	7	11	5	0	3	4	11	8	1	3	2	0	0	4	0	2	2	7	1	0	3	0	1	1	5	0	0	1	13	1	0	13	0	4	2	9	0	1	1	34	2	0	1	1	1	1	3	0	6	23	2	0	1	2	0	1	0
ENSG00000239661	0	0	0	0	0	0	0	0	0	1	0	0	3	0	0	0	0	0	0	1	2	0	1	0	0	0	0	0	0	0	0	0	0	0	0	0	0	0	0	0	0	0	0	0	0	0	0	0	0	0	0	0	1	0	0	0	0	0	0	0	1	0	0	0	0	0	0	0	0	0	0	1	0	0	0	0	0	0
ENSG00000239665	32	13	0	1	0	4	8	7	2	2	3	0	14	22	0	0	2	0	11	15	40	6	6	4	0	11	5	4	5	1	3	0	0	0	12	0	6	1	3	1	0	1	0	2	0	5	0	0	3	9	1	1	11	0	8	3	5	1	0	2	25	0	0	3	4	2	0	2	1	4	14	3	0	0	6	0	0	0
ENSG00000239672	23	13	1	2	0	0	5	5	7	5	1	0	10	23	0	0	1	1	20	12	16	6	8	4	0	2	4	6	6	0	2	0	0	1	4	1	2	2	1	0	0	3	1	3	0	7	0	0	2	5	0	1	6	0	5	0	1	0	0	1	17	0	0	0	2	1	0	1	0	4	6	3	0	0	2	0	0	0
ENSG00000239674	57	13	0	9	0	2	20	22	6	10	2	0	17	53	0	0	2	0	23	23	43	5	13	5	1	10	6	17	9	4	10	1	0	0	7	2	8	7	2	2	2	4	1	2	2	11	0	0	2	10	1	2	22	0	10	4	16	0	0	7	39	1	0	1	4	5	1	1	0	14	35	4	0	0	6	0	0	3
ENSG00000239677	2	1	0	1	0	0	1	1	0	0	0	0	1	4	0	0	0	0	2	1	3	0	0	1	0	0	2	2	0	0	1	0	0	0	0	0	0	0	0	2	0	0	0	1	1	0	0	0	0	1	0	0	1	0	0	0	1	0	0	3	6	1	0	0	1	0	0	0	0	1	5	1	0	0	0	0	0	0
ENSG00000239697	241	148	4	43	0	52	120	137	39	38	23	1	51	202	1	1	31	3	210	63	415	110	77	42	23	102	44	109	61	23	145	6	7	13	41	55	87	66	54	31	4	47	22	25	3	130	0	1	59	64	26	10	72	1	55	51	159	24	23	65	484	27	0	1	34	10	25	22	3	117	500	9	22	2	52	6	5	7
ENSG00000239702	107	57	1	12	0	19	54	61	10	10	2	0	22	115	0	1	10	0	50	45	120	6	24	14	4	25	31	38	17	12	22	3	1	0	8	5	14	15	9	10	2	11	1	5	4	27	1	0	13	19	4	3	35	0	15	10	21	2	5	8	82	4	0	3	6	16	3	11	0	24	91	5	0	0	14	1	0	1
ENSG00000239703	24	14	0	2	0	7	12	11	3	6	1	0	22	35	0	0	0	1	19	19	18	6	7	5	0	8	4	13	2	2	1	0	1	1	10	2	4	2	3	3	1	1	1	2	0	5	0	0	2	4	1	0	7	0	4	1	2	0	0	1	24	3	0	1	2	4	1	1	1	10	9	2	0	0	2	0	0	0
ENSG00000239704	48	9	2	2	0	1	18	15	4	9	1	0	21	51	0	0	3	0	13	11	28	0	14	3	0	6	1	13	9	2	4	1	0	1	8	0	5	3	1	3	0	2	0	1	0	4	0	0	2	7	1	0	11	0	4	2	7	0	0	3	20	1	0	1	2	2	1	3	0	4	16	3	0	1	3	0	0	0
ENSG00000239705	38	22	0	3	0	8	25	25	7	8	0	0	31	65	0	0	1	0	22	14	34	9	14	10	0	7	3	17	6	2	4	1	1	1	10	0	7	4	3	5	1	2	1	5	0	11	0	0	0	12	3	0	15	0	6	2	4	4	0	3	29	3	0	1	2	2	1	5	0	6	18	4	0	0	2	1	1	0
ENSG00000239708	1	0	0	0	0	0	0	0	0	0	0	0	1	0	0	0	0	0	0	1	1	0	0	0	0	0	1	0	0	0	1	0	0	0	0	0	0	0	0	0	0	0	0	0	0	0	0	0	0	0	0	0	1	0	1	0	0	0	0	0	0	0	0	0	0	0	0	0	0	0	0	0	0	0	0	0	0	0
ENSG00000239710	0	0	0	0	0	0	1	0	0	0	0	0	1	0	0	0	0	0	0	0	3	0	1	0	0	0	0	0	0	0	0	0	0	0	0	0	0	0	0	0	0	0	0	0	0	0	0	0	0	0	0	0	0	0	0	0	0	0	0	0	1	0	0	0	0	0	0	0	0	0	0	0	0	0	0	0	0	0
ENSG00000239713	66	21	0	4	0	9	28	30	2	1	2	0	21	66	0	0	5	0	22	20	55	5	18	4	0	9	10	15	11	6	4	0	0	0	8	3	4	9	4	2	0	4	1	1	0	12	0	0	4	9	1	1	22	0	6	3	7	0	1	6	46	2	0	1	4	6	2	2	0	13	38	3	0	0	4	0	0	0
ENSG00000239715	9	1	0	1	0	1	1	2	2	0	0	0	2	5	0	0	0	0	4	5	13	0	1	1	0	0	3	3	0	1	1	0	0	0	2	0	1	0	0	0	0	0	0	0	0	0	0	0	0	0	0	0	2	0	1	0	0	0	0	0	10	0	0	0	0	0	0	0	0	1	9	0	0	0	0	0	0	0
ENSG00000239716	4	2	0	1	0	2	2	3	2	1	0	0	5	6	0	0	1	0	3	1	6	1	3	0	0	1	1	0	0	1	2	0	0	0	3	0	1	1	1	0	0	0	0	1	0	1	0	0	0	0	1	1	0	0	2	0	0	0	0	2	7	0	0	1	0	0	2	1	0	1	3	0	0	0	0	0	0	0
ENSG00000239718	39	34	0	5	0	9	26	22	8	9	2	0	36	55	0	1	3	0	37	17	29	12	14	14	2	7	6	25	8	3	5	0	1	0	17	2	9	1	6	2	0	1	0	4	1	8	0	0	4	8	6	1	16	0	7	0	15	2	2	3	43	3	1	3	7	4	0	2	0	15	19	4	2	1	7	0	2	1
ENSG00000239726	70	23	1	11	0	18	29	37	2	7	1	0	15	60	0	0	6	1	37	26	86	7	14	6	0	16	16	17	8	9	12	1	0	0	9	0	4	11	5	1	1	3	1	3	1	16	0	0	8	13	5	1	7	0	8	5	6	0	0	5	52	0	0	1	5	9	0	5	1	19	42	1	0	0	7	0	0	0
ENSG00000239731	31	8	0	1	0	1	6	6	2	3	1	0	7	24	0	0	1	0	6	6	14	3	10	2	0	3	1	14	3	1	2	0	0	0	5	1	2	1	0	3	1	0	0	2	0	5	0	0	0	2	0	0	9	0	4	0	4	0	1	0	11	0	0	1	2	0	1	1	0	4	4	2	0	0	1	0	0	0
ENSG00000239732	77	27	0	6	0	9	34	44	3	7	1	0	15	62	0	0	3	0	30	23	92	6	13	6	1	8	6	10	10	9	10	1	0	0	4	1	8	9	3	3	0	1	0	3	1	12	0	1	8	9	1	1	11	0	7	4	13	0	2	4	46	1	0	2	1	7	1	3	0	22	45	0	1	0	5	0	0	0
ENSG00000239739	1	0	0	0	0	0	0	1	0	0	0	0	1	2	0	0	0	0	2	0	1	0	0	0	0	0	0	0	0	0	0	0	0	0	0	0	0	0	0	0	0	0	0	0	0	0	0	0	1	0	0	0	0	0	0	0	0	0	0	0	0	0	0	0	0	0	0	0	0	0	0	0	0	0	0	0	0	0
ENSG00000239742	39	16	0	2	0	3	14	18	8	3	0	0	11	30	0	1	2	0	10	14	34	2	5	1	1	7	2	12	1	3	4	0	0	0	2	1	1	3	2	0	0	1	0	1	0	7	0	0	2	4	1	1	9	0	10	3	5	0	1	2	29	1	0	0	0	1	0	4	0	6	29	0	1	1	5	0	0	0
ENSG00000239744	28	7	0	2	0	2	9	9	2	0	0	0	8	26	0	0	2	0	11	9	24	1	4	3	0	2	3	2	2	0	4	0	0	0	7	1	2	0	1	1	0	0	0	5	1	4	0	0	1	2	1	1	4	0	3	1	3	0	1	0	12	1	0	0	1	2	0	0	0	4	7	2	1	0	1	0	0	0
ENSG00000239745	19	2	0	1	0	1	1	2	1	2	1	0	3	15	0	0	0	0	2	6	14	1	0	0	1	1	1	4	3	1	3	0	1	0	0	0	2	1	0	1	0	2	0	0	0	0	0	0	2	3	0	0	4	0	1	0	1	0	0	4	6	0	0	0	0	2	0	1	0	2	8	0	0	0	1	0	0	0
ENSG00000239774	28	32	2	5	0	1	7	9	7	8	3	0	34	57	0	0	6	1	28	13	20	7	16	14	0	7	7	17	6	1	7	1	1	2	13	2	7	1	5	5	3	6	0	2	0	11	0	0	4	7	2	0	12	0	5	1	15	2	1	1	18	2	0	3	6	2	1	3	0	13	11	1	2	0	4	0	0	0
ENSG00000239775	78	40	0	9	0	15	33	40	1	10	1	1	18	88	0	0	7	0	40	25	109	4	19	2	1	17	17	25	11	2	17	3	0	2	11	4	7	7	5	5	0	9	1	2	2	14	0	0	6	12	2	1	23	0	8	5	17	3	1	12	82	4	0	1	3	6	0	6	0	17	78	2	0	0	5	0	0	2
ENSG00000239779	121	76	1	9	0	25	45	66	16	24	3	1	35	141	0	0	5	3	88	44	110	19	44	15	2	26	33	33	22	13	15	5	0	2	18	1	14	22	6	8	3	9	0	5	0	40	0	1	18	26	5	6	35	0	19	9	24	2	2	11	100	5	0	1	7	15	4	15	0	35	99	4	1	1	17	0	0	1
ENSG00000239789	42	28	0	8	0	8	14	15	13	5	3	1	27	50	0	0	2	0	36	18	25	6	12	1	0	5	9	23	6	0	6	0	0	0	6	3	3	4	5	5	5	3	0	3	0	11	0	0	3	5	0	1	9	0	6	4	3	1	3	4	33	3	0	1	2	3	0	3	0	14	21	3	1	1	6	0	2	0
ENSG00000239791	100	47	0	4	0	18	43	51	8	9	1	0	20	94	0	0	5	0	36	38	99	3	23	7	1	18	24	18	12	10	12	4	1	0	11	1	8	12	6	2	0	4	1	2	0	20	0	0	11	19	2	2	31	0	13	9	22	2	2	6	80	4	0	0	5	6	0	5	0	17	82	0	0	0	8	0	1	0
ENSG00000239794	16	13	0	2	0	2	12	14	6	0	1	0	11	18	0	0	0	0	12	6	15	2	1	4	1	6	2	15	4	2	2	1	0	0	2	0	1	1	2	1	0	1	1	2	0	4	0	0	1	5	1	0	8	0	1	0	2	1	2	1	9	0	0	0	2	1	0	2	0	5	6	0	0	0	4	0	0	0
ENSG00000239799	87	31	1	6	0	15	41	44	14	12	2	0	23	83	0	0	6	0	31	40	74	6	7	7	0	13	26	23	13	4	9	2	0	1	16	2	5	9	7	6	0	5	0	2	1	15	0	0	7	17	1	1	15	0	9	6	13	0	3	5	67	4	0	0	7	10	1	7	0	12	54	4	1	0	9	0	0	2
ENSG00000239801	18	16	0	0	0	2	4	6	8	3	0	1	24	31	0	0	1	1	16	5	24	6	8	5	0	4	4	18	5	3	0	1	1	0	11	0	1	4	2	0	0	2	0	3	0	2	0	0	1	11	0	0	12	0	0	0	3	0	0	1	18	2	0	1	1	1	2	1	0	5	4	1	0	0	2	0	2	0
ENSG00000239810	79	42	1	19	0	8	110	106	20	22	10	0	42	104	0	0	11	0	58	39	82	9	32	24	6	28	27	33	27	9	20	3	3	1	12	10	15	17	8	6	1	12	2	5	1	22	0	0	16	15	4	7	30	1	8	5	32	6	5	17	58	8	0	1	4	22	2	7	1	26	27	0	0	1	14	0	0	4
ENSG00000239819	10	15	0	22	0	6	32	27	7	8	2	2	19	19	0	0	2	1	21	20	23	0	15	8	2	10	17	12	11	2	22	5	1	0	1	5	6	7	3	4	0	8	3	5	4	28	0	0	8	7	3	6	19	0	1	3	6	1	3	18	28	3	0	1	2	10	1	3	0	8	11	4	0	0	7	0	0	1
ENSG00000239820	48	23	0	9	0	10	15	23	9	6	3	0	21	53	0	0	2	0	39	23	43	3	13	12	2	9	7	24	11	6	11	4	1	1	5	2	6	7	4	4	2	6	0	0	1	22	0	1	5	9	2	3	15	0	8	5	13	1	2	5	44	2	0	1	4	4	1	5	0	11	29	0	1	0	7	0	0	0
ENSG00000239821	65	21	1	1	0	10	28	40	3	10	2	0	13	51	0	0	1	0	29	31	88	6	20	4	0	15	18	15	8	8	9	1	0	0	7	2	4	6	4	7	1	4	2	3	3	22	0	0	7	11	0	0	10	0	9	8	10	0	1	5	76	2	0	0	1	4	1	7	0	20	62	0	0	1	5	0	1	0
ENSG00000239822	46	11	0	6	0	6	7	11	4	4	2	0	8	36	0	0	2	0	12	20	40	1	3	0	0	4	8	10	5	2	6	2	0	0	6	0	1	4	2	0	0	2	2	0	1	8	0	0	5	9	0	1	11	0	11	3	3	0	1	2	20	0	0	0	2	3	0	0	0	10	20	0	0	0	2	0	0	0
ENSG00000239823	13	15	0	1	0	0	10	15	6	4	0	0	8	29	0	0	7	1	17	14	11	9	8	6	0	3	3	12	5	3	2	1	0	2	11	0	0	3	4	2	0	4	0	2	0	5	0	0	2	1	0	0	9	1	2	1	3	2	2	3	12	1	0	0	1	1	0	1	1	5	1	2	1	0	2	0	0	0
ENSG00000239825	102	53	3	18	0	15	45	59	13	13	2	0	28	91	0	0	3	0	47	37	117	12	23	10	0	19	24	38	15	10	23	4	2	0	15	3	19	10	5	7	3	12	0	4	1	35	0	0	12	20	2	3	30	1	14	9	24	2	5	10	85	6	1	2	4	8	3	4	0	23	93	2	1	0	14	1	0	0
ENSG00000239828	9	5	0	4	0	0	13	11	8	1	0	0	4	18	0	0	0	0	7	5	3	1	3	5	0	1	3	8	3	0	3	0	0	0	7	0	2	0	2	1	0	0	0	0	0	6	0	0	1	3	0	1	8	0	2	0	4	0	0	1	6	2	0	0	0	0	1	0	0	4	0	0	0	0	3	0	0	0
ENSG00000239839	9	1	0	1	0	3	19	25	3	1	0	0	4	20	0	0	2	0	4	5	8	1	3	2	0	3	1	2	3	3	1	1	0	0	1	1	1	2	0	0	0	1	0	1	0	1	0	0	1	1	1	0	4	0	1	0	3	0	0	2	6	0	0	0	2	2	1	1	0	2	4	0	0	0	1	0	0	0
ENSG00000239855	8	15	1	34	0	4	39	53	11	14	6	1	25	27	0	0	7	0	30	17	38	3	21	11	6	15	25	18	19	9	25	8	1	0	3	9	13	13	3	2	2	9	1	0	2	18	0	1	9	12	0	5	21	0	0	5	15	2	5	14	36	4	0	0	3	4	0	10	0	8	17	0	0	0	3	0	0	3
ENSG00000239856	24	13	0	1	0	5	14	14	5	0	2	1	13	38	0	0	1	1	13	10	22	5	5	5	0	4	5	10	3	3	3	0	0	1	9	0	1	1	1	3	0	2	0	3	0	6	0	0	5	4	2	0	5	1	3	0	4	2	1	0	21	0	0	2	0	5	0	1	0	5	10	4	0	0	2	0	1	0
ENSG00000239857	65	22	1	3	0	12	28	23	4	5	2	0	13	51	0	0	4	0	16	26	65	7	12	6	0	10	8	11	6	4	8	1	0	0	6	2	5	5	2	2	1	2	0	3	1	11	0	0	2	10	0	2	12	0	10	4	8	3	2	4	49	2	0	0	4	3	0	7	0	12	44	0	2	0	7	0	0	1
ENSG00000239862	3	6	0	11	0	2	28	35	3	7	1	0	15	13	0	0	5	1	12	9	11	5	7	0	0	10	7	10	3	6	13	1	0	0	1	0	3	8	2	2	0	4	1	1	0	11	0	0	4	8	1	2	12	0	0	5	7	2	2	2	16	2	0	0	0	5	0	2	0	7	6	1	0	1	5	0	0	0
ENSG00000239868	85	26	1	4	0	14	32	32	6	7	0	0	17	60	0	0	5	0	23	36	73	6	10	6	0	15	18	19	8	10	9	1	0	2	11	2	8	8	3	4	0	7	1	0	0	15	0	0	6	8	1	0	22	0	16	4	14	2	2	4	60	2	0	0	4	6	0	6	0	14	60	1	1	0	6	0	0	0
ENSG00000239877	7	7	0	6	0	0	5	6	6	1	3	0	2	11	0	0	1	0	10	6	15	3	2	2	0	0	5	4	2	0	4	2	1	0	0	0	2	3	1	0	0	1	0	0	0	3	0	0	2	3	1	1	7	0	0	1	4	0	1	3	14	3	0	0	0	1	0	2	0	2	8	1	0	0	3	1	0	1
ENSG00000239884	50	12	0	0	0	6	11	11	2	7	0	0	11	36	0	0	0	2	12	15	49	3	4	2	1	6	4	7	3	2	4	1	0	0	11	0	4	5	2	1	0	1	0	2	0	6	0	0	1	5	4	0	6	0	10	2	4	1	0	2	39	3	0	0	1	2	1	3	0	5	33	2	1	0	2	0	0	0
ENSG00000239886	37	19	0	15	0	14	27	35	4	18	0	0	25	37	0	0	2	0	19	18	79	5	18	8	5	17	13	26	13	5	17	4	1	0	12	11	12	8	3	5	0	6	0	4	1	25	0	0	8	10	6	4	18	0	7	5	18	1	2	6	61	4	0	0	1	14	1	12	0	14	31	1	0	0	5	0	0	1
ENSG00000239887	31	19	0	2	0	4	21	24	8	6	0	0	7	35	0	0	0	0	14	21	36	4	5	5	2	5	11	8	3	4	8	1	1	0	4	0	4	4	3	2	0	1	0	0	0	11	0	0	2	6	2	0	12	1	6	1	4	2	0	2	22	2	0	0	3	5	0	2	1	1	14	1	1	0	4	0	0	0
ENSG00000239888	34	6	1	0	0	0	9	7	2	2	2	0	6	36	0	0	0	0	4	11	19	0	7	3	0	6	2	7	4	1	3	0	0	1	3	0	2	2	1	3	0	1	0	1	0	1	0	0	1	1	0	0	5	0	3	2	3	0	1	1	13	1	0	0	0	1	0	2	0	3	9	1	0	0	1	0	0	0
ENSG00000239899	64	15	0	9	0	10	20	28	5	8	2	0	13	38	0	0	2	2	18	27	55	7	8	2	2	12	11	11	7	1	13	2	0	0	6	3	8	5	1	4	0	3	1	2	1	9	0	0	6	5	2	2	10	0	15	3	10	3	0	6	48	0	0	0	0	6	0	3	0	15	48	0	0	0	5	0	0	1
ENSG00000239900	71	25	0	1	0	16	17	32	10	7	3	0	19	63	0	0	1	0	34	30	87	3	10	6	1	13	14	18	7	8	3	1	0	0	10	0	5	8	5	10	0	5	0	3	2	11	0	0	1	6	0	0	13	0	11	3	11	0	3	2	47	2	0	0	4	4	2	5	0	10	43	4	1	1	7	0	0	0
ENSG00000239906	4	0	0	0	0	0	2	3	0	0	0	0	4	3	0	0	0	0	1	3	2	1	1	0	0	1	0	1	0	2	0	0	0	0	1	0	0	2	1	0	0	0	0	0	0	1	0	0	0	0	0	0	1	0	0	0	0	0	0	0	1	0	0	0	0	0	0	0	0	0	1	1	0	0	1	0	0	0
ENSG00000239908	10	8	0	2	0	1	3	2	1	0	0	0	5	21	0	0	0	0	7	6	7	1	0	0	0	2	2	5	0	0	2	0	0	0	5	0	0	0	0	1	0	0	0	0	0	3	0	0	1	0	0	0	2	0	2	0	3	0	3	2	8	0	0	1	0	1	0	0	0	2	6	2	0	0	2	0	0	0
ENSG00000239910	31	7	0	2	0	4	12	9	3	3	1	0	13	41	0	0	3	2	16	11	22	4	5	3	0	5	2	8	8	5	3	1	1	0	5	0	2	5	1	0	2	1	0	1	1	4	0	0	4	3	0	0	8	0	4	2	6	1	0	1	19	0	0	1	1	2	0	1	0	6	13	3	0	0	0	0	0	0
ENSG00000239911	14	2	0	2	0	1	3	6	3	3	0	0	8	13	0	0	1	0	3	5	8	1	3	3	1	2	1	1	2	0	2	1	0	0	3	1	4	1	1	2	0	1	0	1	0	5	0	0	1	2	0	0	2	0	2	0	2	0	0	0	11	1	0	0	1	0	0	1	0	1	8	0	0	0	4	0	0	0
ENSG00000239920	87	84	1	33	0	30	171	132	33	41	6	0	66	127	0	2	13	2	112	71	97	35	65	62	15	44	52	92	56	12	64	13	4	6	22	32	32	22	9	17	4	21	2	4	9	56	1	0	34	35	9	2	55	3	13	8	58	12	13	39	112	11	3	3	19	27	4	24	1	52	42	6	2	3	18	0	3	4
ENSG00000239921	28	15	0	3	0	2	15	17	1	3	1	0	3	31	0	0	1	0	7	11	51	2	3	0	0	6	4	10	2	3	2	1	0	0	4	0	2	4	2	1	0	0	0	2	0	3	0	0	5	5	0	0	11	0	7	1	2	1	1	1	21	0	0	0	2	1	0	1	0	4	14	0	0	0	3	0	0	0
ENSG00000239922	0	0	0	0	0	0	0	0	0	1	0	0	3	0	0	0	0	0	0	1	2	0	1	0	0	0	0	0	0	0	0	0	0	0	0	0	0	0	0	0	0	0	0	0	0	0	0	0	0	0	0	0	1	0	0	0	0	0	0	0	1	0	0	0	0	0	0	0	0	0	0	1	0	0	0	0	0	0
ENSG00000239923	19	6	0	1	0	3	4	4	0	2	0	1	6	21	0	0	0	1	8	8	13	4	5	5	0	3	2	10	3	0	1	2	0	0	6	0	0	1	1	3	1	1	0	1	1	6	0	0	0	4	1	0	5	0	1	1	1	0	0	0	12	0	0	2	0	1	0	1	1	3	1	0	0	0	1	0	2	0
ENSG00000239930	62	10	0	4	0	6	27	37	8	8	2	0	12	56	0	0	4	0	17	29	35	7	11	3	1	4	5	16	3	12	8	1	2	0	5	1	4	11	2	4	1	4	0	1	0	6	0	0	5	3	1	0	10	0	10	4	6	0	1	5	41	1	0	0	0	2	2	1	0	9	33	1	0	0	2	1	0	0
ENSG00000239932	21	4	0	1	0	1	4	6	1	0	0	0	11	23	0	0	2	0	8	8	10	2	2	2	0	2	1	6	3	0	1	0	0	0	4	0	2	0	0	1	0	0	0	1	0	2	0	0	0	3	0	1	4	0	2	0	2	0	0	2	9	0	0	0	0	2	0	0	0	1	2	2	0	0	0	0	0	1
ENSG00000239942	21	9	1	0	0	2	9	8	5	5	2	0	17	27	0	0	1	0	12	7	15	3	8	3	0	4	3	7	3	0	1	1	0	1	8	0	2	0	1	1	1	2	0	0	0	1	0	0	0	7	0	0	11	1	3	0	6	1	2	1	14	3	0	0	1	2	1	0	0	6	2	1	0	0	5	0	0	0
ENSG00000239945	6	1	0	0	0	0	3	3	0	1	0	0	6	7	0	0	1	0	4	4	3	7	2	0	0	1	0	1	0	3	0	0	0	0	3	0	1	2	3	0	0	0	0	0	1	1	0	0	0	0	0	0	2	0	1	1	2	0	0	0	20	0	0	0	1	0	0	0	0	0	4	1	1	0	1	0	0	0
ENSG00000239946	0	0	0	0	0	0	0	0	0	0	0	0	0	0	0	0	0	0	0	0	0	0	0	0	0	0	0	0	0	0	0	0	0	0	0	0	0	0	0	0	0	0	0	0	0	0	0	0	0	0	0	0	0	0	0	0	0	0	0	0	0	0	0	0	0	0	0	0	0	0	0	0	0	0	0	0	0	0
ENSG00000239948	75	24	0	3	0	10	40	47	3	4	1	0	15	74	0	0	2	0	37	24	104	10	20	3	0	14	11	16	6	9	10	1	0	1	6	1	8	10	5	5	0	8	2	3	1	21	0	0	3	7	4	1	21	0	9	3	9	2	0	9	75	2	0	0	4	4	1	2	0	18	65	1	0	0	4	0	0	1
ENSG00000239951	8	13	1	33	0	5	51	64	7	12	3	1	36	29	0	0	8	3	31	20	28	5	19	7	3	19	19	21	13	8	28	0	0	0	3	5	12	12	5	3	0	6	2	1	3	28	0	0	7	14	0	5	21	0	0	5	16	4	4	12	37	4	0	1	1	6	0	4	0	9	7	2	0	2	6	0	1	4
ENSG00000239953	34	14	0	3	0	4	17	21	5	9	0	0	15	35	0	0	3	0	12	10	21	6	7	4	1	7	8	11	2	7	6	1	0	0	2	2	7	7	1	1	0	1	2	0	0	5	0	0	2	6	0	1	11	0	2	1	7	0	1	1	29	0	0	0	1	2	0	1	0	6	20	3	1	0	2	0	0	0
ENSG00000239958	6	5	0	1	0	2	2	3	1	3	0	0	3	15	0	0	0	0	5	1	9	3	3	1	0	0	1	5	1	1	0	1	0	0	5	0	1	1	1	2	0	1	0	2	0	1	0	0	0	0	0	0	0	0	0	0	1	0	0	0	9	0	0	2	0	0	1	1	0	2	4	0	0	0	0	0	1	0
ENSG00000239961	102	53	1	43	0	13	85	110	21	12	2	0	48	102	0	0	13	1	76	52	115	11	30	6	3	29	46	28	22	15	40	3	1	1	10	10	14	29	10	10	2	11	5	0	3	44	0	1	18	20	3	9	31	0	24	17	44	3	4	13	94	5	0	0	8	15	2	7	0	48	69	1	2	0	9	1	1	12
ENSG00000239964	20	15	1	0	0	1	7	11	3	1	0	0	14	24	0	0	6	0	20	11	10	5	5	4	1	1	0	6	5	2	2	0	0	0	7	2	1	1	2	1	0	1	1	2	0	4	0	0	1	5	0	0	13	0	1	2	3	2	2	0	15	2	0	0	3	0	0	1	0	5	11	3	2	0	3	0	0	0
ENSG00000239975	5	11	1	8	0	2	20	26	3	2	0	0	10	16	0	0	2	1	14	8	11	2	15	1	0	5	12	7	11	3	12	1	1	0	3	4	5	6	1	2	1	4	0	6	0	12	0	0	4	7	1	1	7	0	2	3	7	1	0	8	18	5	0	0	0	4	1	2	0	8	6	2	0	0	4	0	0	0
ENSG00000239984	18	6	0	2	0	1	8	12	5	1	0	0	12	20	0	0	1	0	13	9	10	3	3	7	0	2	2	4	2	0	2	0	0	1	5	0	3	3	1	2	0	2	2	5	0	5	0	0	1	3	1	0	4	0	2	1	3	1	0	0	16	0	0	0	0	3	0	0	1	5	16	1	1	1	1	0	0	1
ENSG00000239991	3	2	0	0	0	1	3	4	2	1	1	0	1	7	0	0	2	0	2	3	4	0	2	0	0	1	0	3	0	1	0	0	0	0	1	0	1	0	0	2	0	0	0	1	0	0	0	0	0	0	1	0	1	0	0	0	0	0	0	0	3	0	0	1	1	0	0	0	0	2	0	1	0	0	0	0	0	0
ENSG00000239994	37	22	0	6	0	9	27	33	10	5	1	0	22	35	0	0	2	1	31	24	48	4	7	3	2	12	8	14	12	4	8	3	3	0	7	4	5	6	3	7	0	3	0	5	0	12	0	0	3	7	2	1	11	0	8	0	5	0	4	3	34	4	0	0	7	10	0	1	0	10	29	2	0	0	5	1	1	0
ENSG00000239998	93	56	1	52	0	17	91	113	16	12	5	0	42	104	0	0	8	0	53	53	106	10	45	10	3	24	39	30	32	20	33	6	1	2	14	10	10	32	4	10	0	18	2	2	4	31	0	0	16	14	2	12	33	0	23	14	31	4	9	20	90	6	0	1	3	24	3	8	0	33	74	3	0	0	12	0	0	11
ENSG00000240005	9	3	0	0	0	1	2	1	2	0	0	0	9	12	0	0	2	0	2	1	5	0	0	0	0	1	0	3	0	0	0	0	0	0	1	0	1	0	0	0	0	0	0	0	0	1	0	0	0	1	0	0	0	0	1	0	1	0	0	0	2	0	0	1	0	0	0	0	0	3	0	1	0	0	0	0	0	0
ENSG00000240006	21	7	0	0	0	1	7	12	1	2	0	0	6	20	0	0	2	0	6	8	34	3	3	5	0	0	4	2	1	3	0	1	0	0	1	0	0	2	2	0	0	1	0	1	1	2	0	0	5	1	0	1	3	0	2	0	3	1	0	1	10	1	0	0	0	0	1	0	0	5	7	1	0	0	0	0	0	0
ENSG00000240012	12	5	0	1	0	0	2	4	4	0	0	0	5	11	0	0	1	0	3	5	7	0	1	1	0	1	1	5	1	1	2	0	0	0	0	1	0	0	1	0	0	0	0	0	0	1	0	0	2	0	0	0	1	0	0	2	0	0	0	2	2	1	0	0	0	3	0	0	0	1	2	0	0	0	0	0	0	0
ENSG00000240014	6	4	0	0	0	1	2	2	0	1	1	0	7	10	0	0	1	0	4	7	1	0	0	2	0	1	1	1	2	0	1	0	0	0	4	0	1	0	2	0	0	0	0	0	0	1	0	0	0	0	0	0	2	0	2	1	2	0	0	2	5	0	0	2	1	1	0	0	0	2	1	0	0	0	1	0	0	0
ENSG00000240015	25	17	3	1	0	4	17	18	2	12	2	0	15	26	0	0	6	1	14	16	33	4	13	6	1	9	9	17	7	1	0	1	0	0	4	1	5	1	6	1	0	3	0	1	0	6	0	0	7	7	0	1	5	0	0	2	9	0	0	2	27	1	0	0	3	1	1	5	0	4	20	1	0	0	3	0	0	0
ENSG00000240021	34	16	0	6	0	2	22	34	4	6	4	0	20	44	0	0	3	1	19	16	25	3	9	3	1	5	12	14	7	3	4	2	0	0	4	2	5	3	3	1	1	2	1	1	0	6	0	0	1	3	2	3	11	0	3	1	3	0	0	1	20	1	0	2	3	5	0	2	0	19	15	2	1	0	6	0	0	1
ENSG00000240032	20	4	0	1	0	3	5	6	3	3	1	0	8	18	0	0	0	0	5	11	3	4	3	7	0	4	0	5	4	0	0	1	0	1	10	0	2	1	2	3	1	0	0	4	0	1	0	0	0	6	0	0	6	0	3	1	4	1	1	0	10	1	0	0	1	0	0	0	0	7	4	3	0	0	0	0	0	0
ENSG00000240038	41	12	0	7	0	4	29	29	9	8	3	1	23	40	0	0	2	1	17	18	27	9	10	13	1	5	11	15	7	1	6	0	2	0	12	1	7	2	5	1	5	2	0	3	1	16	0	0	4	8	3	1	11	2	4	1	8	1	0	9	17	0	0	2	4	8	2	1	0	8	11	3	2	0	6	0	0	0
ENSG00000240040	30	14	0	11	0	4	25	32	8	5	3	0	30	47	0	0	7	1	31	18	40	4	24	11	2	11	14	16	14	8	14	4	1	0	10	5	11	9	5	5	3	6	2	1	0	14	0	1	9	7	1	1	16	1	2	4	9	2	4	9	35	5	0	0	4	4	1	10	1	12	19	1	0	0	5	0	0	0
ENSG00000240041	79	13	1	7	0	7	31	46	9	15	2	1	15	50	0	0	6	1	7	17	46	3	11	3	0	13	3	20	8	10	7	2	0	1	8	5	5	10	3	3	0	5	1	2	2	12	0	0	5	7	1	1	13	0	13	5	24	0	1	11	41	0	0	0	0	3	0	9	0	19	31	1	0	0	4	0	0	0
ENSG00000240045	2	0	0	0	0	1	2	2	4	0	0	0	4	9	0	0	0	0	1	2	3	0	1	1	0	0	0	2	0	0	0	0	1	0	5	0	0	0	0	2	0	2	0	2	0	0	0	0	0	0	1	0	1	0	0	0	1	0	0	0	3	0	0	0	0	0	0	1	0	0	1	0	0	0	0	0	0	0
ENSG00000240053	122	82	0	23	0	21	111	139	19	24	4	0	29	127	0	0	6	0	76	51	132	10	42	15	3	30	33	29	8	20	18	4	2	0	14	6	25	29	8	5	2	10	2	6	2	51	0	0	16	19	3	6	51	1	18	7	33	4	1	15	112	3	0	1	5	14	4	11	0	37	109	2	1	0	17	0	0	2
ENSG00000240056	38	7	1	3	0	5	10	10	4	4	1	0	13	20	0	0	2	1	12	25	23	8	3	8	0	4	8	7	4	0	3	0	0	0	9	1	2	2	1	2	0	1	0	3	0	2	0	1	1	7	2	1	3	0	6	3	7	0	1	4	20	2	0	0	2	4	0	4	0	9	13	2	0	0	1	0	0	1
ENSG00000240057	54	17	2	4	0	6	10	18	7	6	4	0	22	41	0	0	1	1	25	13	51	5	10	7	1	8	4	26	10	4	8	4	0	1	11	5	5	4	3	2	1	3	0	3	0	14	0	0	6	9	1	1	19	1	9	1	12	2	1	4	51	3	0	0	4	6	1	5	1	10	40	3	1	0	6	0	1	0
ENSG00000240063	18	11	0	1	0	6	8	5	3	2	1	0	13	26	0	1	1	1	8	4	6	4	2	5	0	3	5	7	4	0	2	0	0	0	6	1	1	1	1	1	0	1	1	1	1	5	0	0	1	2	4	0	9	0	1	0	4	2	0	2	9	0	1	0	0	2	0	3	0	0	4	1	1	0	4	0	0	0
ENSG00000240065	63	35	0	4	0	12	34	41	8	15	1	0	32	82	0	0	8	0	46	21	66	11	24	10	3	19	11	23	5	9	8	2	0	3	12	3	11	13	8	3	1	5	0	4	2	21	0	0	10	9	3	0	23	0	12	3	12	0	0	8	54	1	0	0	7	8	0	9	0	19	31	2	1	0	7	0	0	1
ENSG00000240086	33	10	0	6	0	4	9	17	5	2	1	0	15	27	0	0	0	0	13	12	30	1	9	5	0	4	3	15	9	3	12	3	0	0	4	0	3	7	2	3	2	2	1	3	0	2	0	0	2	4	0	1	15	0	8	6	10	1	2	7	37	1	1	1	1	2	0	1	0	11	27	0	0	0	0	0	0	1
ENSG00000240093	9	1	0	1	0	1	1	2	2	0	0	0	2	5	0	0	0	0	4	5	13	0	1	1	0	0	3	3	0	1	1	0	0	0	2	0	1	0	0	0	0	0	0	0	0	0	0	0	0	0	0	0	2	0	1	0	0	0	0	0	10	0	0	0	0	0	0	0	0	1	9	0	0	0	0	0	0	0
ENSG00000240095	13	1	0	1	0	2	4	5	3	1	1	0	6	12	0	0	0	0	1	6	1	0	1	4	0	1	0	2	1	0	0	1	0	0	6	0	0	1	0	0	1	0	0	3	0	1	0	0	0	5	0	0	1	0	2	1	3	1	1	0	7	1	0	0	0	0	0	0	0	6	3	1	0	0	0	0	0	0
ENSG00000240098	60	22	0	5	0	8	16	13	2	5	0	0	13	49	0	0	2	0	28	21	54	3	10	7	0	5	9	21	2	1	6	0	0	0	7	2	1	2	3	4	1	4	1	1	0	11	0	0	5	7	1	0	7	0	9	3	15	3	1	0	41	1	0	1	2	4	0	5	0	10	25	0	0	0	3	0	0	1
ENSG00000240106	72	26	0	4	0	10	29	35	4	9	1	0	21	63	0	0	3	0	36	21	60	2	19	4	0	6	9	20	7	4	5	0	1	0	11	0	5	6	4	7	0	1	0	0	0	13	0	0	3	7	2	2	17	0	13	6	8	1	2	3	46	0	0	0	4	5	0	6	0	15	46	2	1	0	8	0	0	1
ENSG00000240116	39	5	1	1	0	3	13	15	1	4	0	0	8	28	0	0	3	0	7	13	23	3	5	2	0	6	5	8	2	2	2	0	0	0	3	1	3	1	3	4	0	2	0	2	0	7	0	0	1	3	0	1	11	0	9	1	7	0	0	0	21	0	0	0	0	2	0	3	0	6	18	1	0	0	3	0	0	0
ENSG00000240137	36	13	0	2	0	7	10	12	9	3	1	0	12	44	0	0	2	0	17	15	17	0	12	10	0	5	5	20	4	3	2	3	2	0	5	2	2	4	4	1	0	1	0	2	0	8	0	0	2	5	0	1	9	0	5	4	5	1	3	2	14	3	0	3	4	2	0	2	0	3	11	2	0	0	3	1	0	0
ENSG00000240143	27	18	0	6	0	7	19	19	4	7	1	0	21	38	0	0	3	0	23	15	44	3	13	4	2	9	8	12	5	2	8	0	0	1	2	1	6	4	5	2	0	4	0	1	1	11	0	0	4	7	2	2	10	0	9	3	4	4	1	0	29	2	0	0	2	8	1	5	0	7	21	2	0	0	5	0	0	0
ENSG00000240151	14	7	0	3	0	3	15	16	4	6	1	0	13	24	0	0	3	1	9	5	26	3	8	2	0	6	0	9	3	2	6	1	0	0	2	2	2	2	3	2	0	2	0	1	2	4	0	0	3	3	2	0	7	0	2	2	9	2	0	3	18	1	0	0	1	3	1	2	0	4	11	1	1	0	4	0	1	0
ENSG00000240152	0	0	0	0	0	1	0	0	0	0	0	0	0	0	0	0	0	0	0	0	2	0	0	0	0	0	0	0	0	0	0	0	0	0	0	0	0	0	0	0	0	0	0	0	0	0	0	0	0	0	0	0	0	0	0	0	0	0	0	0	0	0	0	0	0	0	0	0	0	0	0	0	0	0	1	0	0	0
ENSG00000240160	38	13	1	0	0	11	17	23	3	0	2	0	7	37	0	0	2	0	16	14	46	4	5	6	0	10	7	15	3	0	3	1	0	1	2	0	0	1	3	3	0	2	0	2	0	14	0	0	6	7	3	0	10	0	8	1	5	1	0	4	27	1	0	1	0	5	0	3	0	10	26	1	1	0	1	0	0	1
ENSG00000240173	34	31	1	7	0	1	22	24	8	7	1	0	11	40	0	0	5	0	23	18	34	2	15	9	0	8	6	24	20	1	9	122	0	1	5	1	8	6	4	5	1	2	0	4	0	10	0	0	2	16	0	0	24	0	7	1	9	1	1	4	31	2	0	2	0	5	1	2	0	10	24	2	0	1	7	0	0	0
ENSG00000240175	1	2	0	0	0	1	0	1	0	0	0	0	0	1	0	0	0	0	1	1	0	0	1	0	0	0	0	0	1	0	0	0	0	0	0	0	0	0	1	0	0	0	0	0	0	0	0	0	0	0	0	0	0	0	0	0	0	0	0	0	1	0	0	0	0	0	0	0	0	0	1	0	0	0	0	0	0	0
ENSG00000240183	36	18	0	5	0	4	22	32	10	7	0	0	15	38	0	0	0	0	26	17	37	4	12	2	0	9	7	16	4	3	10	0	1	0	15	1	1	8	0	3	1	0	1	2	0	8	0	0	3	7	0	0	12	0	9	2	1	1	3	1	20	1	0	1	3	6	0	1	0	10	14	2	0	2	8	0	0	0
ENSG00000240184	450	107	2	40	0	46	152	134	30	31	7	0	71	309	0	0	15	1	149	78	396	24	51	31	3	49	48	69	39	16	77	8	2	2	46	13	24	24	16	20	3	15	6	7	4	73	0	0	31	33	5	12	47	2	83	44	92	5	6	38	216	4	1	2	20	29	10	22	1	102	259	7	2	3	22	0	4	6
ENSG00000240186	59	13	0	5	0	5	26	31	5	3	2	0	9	49	0	0	3	0	20	16	71	5	13	5	2	7	11	14	7	4	6	1	0	0	2	2	5	8	4	2	0	3	0	0	1	10	0	0	3	6	1	4	13	0	3	7	10	0	1	4	33	0	0	0	0	5	1	0	0	10	33	2	1	0	8	0	1	0
ENSG00000240189	26	13	0	6	0	4	10	7	4	1	1	0	8	28	0	0	0	0	8	12	23	2	12	5	0	7	7	15	2	2	5	0	0	0	5	1	2	7	2	6	1	1	0	0	1	9	0	0	2	6	2	2	11	0	4	1	3	1	0	4	30	1	0	0	2	1	1	2	0	7	18	2	0	0	3	0	0	0
ENSG00000240198	2	3	0	0	0	2	1	1	1	0	0	0	1	3	0	0	0	0	5	4	4	0	1	0	0	0	1	1	2	0	0	1	0	0	0	0	0	0	0	0	0	0	0	0	0	2	0	0	0	1	0	0	0	0	1	0	0	0	0	0	5	0	0	0	0	0	0	1	0	4	2	0	0	0	1	0	0	0
ENSG00000240199	19	13	0	7	0	5	11	10	4	5	0	0	15	26	0	0	1	1	19	8	22	7	7	3	1	6	5	8	9	0	7	2	0	0	6	1	6	1	3	1	2	1	0	2	0	6	0	0	4	5	1	0	12	0	3	2	6	1	0	2	18	0	0	3	0	2	0	2	0	5	7	1	1	0	5	0	0	2
ENSG00000240202	4	1	0	0	0	1	4	5	3	0	0	0	3	5	0	0	0	0	1	3	8	0	4	4	1	1	1	0	1	1	1	0	0	0	3	1	0	0	0	0	0	0	0	3	0	0	0	0	0	1	0	0	2	0	0	0	1	0	0	1	4	1	0	1	0	0	0	0	0	0	3	0	0	0	1	0	0	0
ENSG00000240203	83	35	1	1	0	7	23	28	9	6	4	0	30	93	0	1	5	0	42	29	73	9	16	9	2	18	19	19	14	3	13	2	0	1	13	7	11	13	3	0	1	5	0	3	1	16	0	0	5	14	4	1	13	0	13	2	16	0	0	7	43	0	0	1	5	9	2	7	0	21	32	1	1	0	7	0	0	1
ENSG00000240204	28	14	1	1	0	3	8	13	4	4	2	0	11	30	0	0	2	1	9	14	31	2	4	5	1	2	6	12	6	0	4	0	0	0	5	2	4	3	4	5	0	2	0	4	0	13	0	0	3	2	0	0	6	0	5	0	5	0	0	1	20	0	0	0	2	3	0	4	0	7	13	0	0	0	4	1	0	0
ENSG00000240207	28	17	0	3	0	3	4	7	3	5	0	0	14	41	0	0	1	0	22	16	26	7	6	2	0	7	4	14	6	2	3	0	1	0	9	2	6	3	0	1	0	2	0	4	0	6	0	1	2	4	0	0	9	0	5	0	2	0	2	4	20	1	0	2	3	4	0	2	1	8	6	2	0	0	1	0	0	0
ENSG00000240211	62	32	0	11	0	9	33	55	7	6	2	0	23	65	1	0	4	1	39	23	81	9	20	7	0	12	17	14	12	9	12	1	1	1	7	1	9	17	3	2	1	5	0	5	0	10	0	0	5	14	4	3	13	0	6	4	15	2	2	3	71	3	0	1	10	3	2	5	0	16	48	3	2	0	6	0	1	1
ENSG00000240219	24	7	1	5	0	2	15	18	4	2	1	0	9	25	0	0	3	0	16	10	20	3	7	2	0	4	1	5	7	1	6	1	0	0	5	2	4	1	5	0	0	3	1	3	1	8	0	0	7	8	0	1	12	0	3	1	2	0	0	2	34	2	0	0	1	5	0	1	0	6	26	2	0	0	2	0	0	0
ENSG00000240224	108	44	1	4	0	9	47	59	19	9	3	0	37	126	0	1	3	2	44	40	82	18	16	11	4	19	20	34	11	10	9	2	1	1	13	5	12	14	3	7	2	4	0	2	0	24	0	0	5	16	3	1	33	0	12	3	16	2	4	7	66	3	1	1	5	6	2	8	0	25	44	4	0	0	12	0	0	0
ENSG00000240230	77	23	1	3	0	12	31	21	4	6	3	0	13	55	0	0	5	0	18	28	89	6	14	7	1	10	8	14	8	3	8	2	0	0	7	3	6	5	3	3	1	4	0	2	1	15	0	0	1	12	1	2	10	0	13	5	8	2	3	3	58	1	0	0	3	4	0	7	0	14	55	0	2	0	9	0	0	1
ENSG00000240233	33	17	0	3	0	7	28	31	5	4	1	0	14	33	0	0	5	0	20	16	35	6	9	6	0	3	4	16	10	4	3	2	0	0	3	1	1	3	3	5	0	1	0	1	0	6	0	0	2	9	0	0	15	0	6	1	3	1	0	4	31	4	0	0	2	4	0	3	0	9	22	2	0	0	3	0	0	0
ENSG00000240235	31	12	1	1	0	3	12	11	7	3	3	0	14	41	0	0	1	0	15	13	18	5	8	10	1	2	3	10	5	0	1	0	1	0	11	3	0	1	5	5	2	0	0	6	0	5	0	0	2	8	1	0	7	0	4	2	7	1	1	1	28	2	0	0	2	1	1	0	0	8	12	1	0	0	0	1	1	0
ENSG00000240240	3	1	0	0	0	0	1	1	0	0	0	0	4	6	0	0	0	0	2	4	10	0	1	1	0	0	0	10	0	2	0	0	0	0	1	0	0	2	0	0	0	0	0	0	0	1	0	0	0	3	0	0	4	0	2	0	0	0	0	0	3	0	0	0	1	0	0	0	0	2	3	0	0	0	0	0	0	0
ENSG00000240247	9	2	0	2	0	2	19	26	3	1	0	0	4	20	0	0	2	0	5	7	9	1	3	2	0	3	2	4	3	3	1	1	0	0	1	1	1	2	0	0	0	1	0	1	0	1	0	0	1	1	1	1	5	0	1	0	4	0	0	2	7	0	0	0	2	2	1	1	0	2	4	0	0	0	1	0	0	0
ENSG00000240250	27	10	1	1	0	4	3	9	4	3	0	0	9	28	0	0	1	0	14	13	24	1	10	5	0	2	3	11	5	2	1	1	0	0	7	0	2	2	1	1	1	0	0	2	0	6	0	0	2	9	1	0	7	0	3	1	6	0	0	2	26	0	0	1	2	2	0	1	0	5	14	1	0	0	1	0	0	0
ENSG00000240254	46	16	0	5	0	5	21	18	10	8	1	0	19	54	0	0	3	0	27	17	28	7	10	6	0	5	8	18	9	0	9	2	2	0	8	1	5	4	1	4	1	4	0	2	0	7	0	1	3	11	1	2	16	0	6	4	5	1	0	5	35	2	0	1	0	5	1	3	0	13	30	1	0	0	2	0	0	2
ENSG00000240288	103	25	1	3	0	8	36	38	7	7	3	0	25	89	0	0	3	0	29	23	84	5	11	13	2	17	13	13	7	8	13	3	0	0	12	1	3	9	4	4	1	2	1	2	0	11	0	0	7	6	1	4	12	0	11	3	11	2	0	5	52	2	0	1	6	9	3	4	0	19	58	1	0	1	5	0	0	0
ENSG00000240291	21	15	1	8	0	2	13	11	7	3	2	0	20	34	0	0	2	0	15	13	34	5	3	5	3	8	9	8	6	1	10	2	0	0	9	2	7	0	2	1	1	4	0	2	0	1	0	0	2	6	2	0	14	0	4	0	7	0	0	2	16	0	0	0	5	1	0	0	0	4	12	2	1	2	2	0	1	0
ENSG00000240294	22	8	0	1	0	1	7	10	3	0	3	0	25	33	0	0	0	0	17	9	15	2	6	7	0	3	8	15	2	2	2	2	0	0	9	2	1	0	3	2	1	1	1	3	0	5	1	0	1	1	0	0	10	0	5	0	7	2	0	1	10	2	0	1	2	1	0	0	0	3	8	3	0	0	0	0	0	0
ENSG00000240299	4	2	0	0	0	0	1	2	0	1	0	0	1	2	0	0	0	0	1	3	2	0	0	0	0	0	1	0	0	0	2	0	0	0	1	0	2	0	0	0	0	0	0	0	0	0	0	0	1	0	1	0	1	0	2	0	2	0	0	0	2	0	0	0	1	0	0	0	0	2	4	0	1	0	0	0	0	0
ENSG00000240302	13	7	0	1	0	4	3	2	2	2	2	0	17	15	0	0	0	1	15	11	9	1	2	3	1	2	1	8	2	1	1	0	1	0	7	1	2	1	2	1	0	0	0	1	0	4	0	0	2	3	1	0	7	0	2	0	1	0	0	0	9	2	0	1	0	1	0	1	0	2	8	0	0	0	3	0	0	0
ENSG00000240303	45	52	0	6	0	11	16	15	14	15	5	0	44	71	0	0	3	1	31	24	63	23	17	14	2	8	9	37	11	1	6	1	2	0	20	2	6	4	10	2	3	5	1	7	1	17	0	0	4	15	4	2	25	0	9	2	8	1	5	4	38	4	1	3	2	7	2	7	0	17	18	4	1	2	14	0	1	1
ENSG00000240306	16	12	0	1	0	4	10	7	3	4	0	0	22	31	0	0	1	1	16	12	12	3	5	8	0	7	4	18	2	2	3	1	0	1	7	1	1	2	0	2	1	1	0	2	0	6	0	0	5	6	0	1	6	1	0	0	2	1	2	0	14	0	0	1	3	2	1	3	0	7	7	2	0	0	0	0	0	0
ENSG00000240317	76	45	1	13	0	16	51	72	3	12	2	0	34	90	0	0	3	2	48	43	97	4	24	11	3	25	25	35	13	14	12	2	0	0	8	6	17	23	5	1	1	7	1	10	2	29	0	0	14	20	4	7	31	0	18	9	24	3	1	9	72	1	0	1	8	8	2	7	1	29	55	0	1	0	14	1	0	0
ENSG00000240322	76	35	1	16	0	14	64	65	10	15	2	0	35	76	0	1	4	0	38	35	83	7	21	9	2	23	18	31	17	9	9	5	0	2	11	5	13	14	4	8	3	8	0	1	3	23	0	0	9	12	4	3	31	0	10	11	18	1	2	14	67	3	0	0	4	10	1	5	0	13	50	0	0	0	13	0	1	3
ENSG00000240344	42	37	2	2	0	4	9	10	9	7	4	0	30	62	0	0	2	1	28	22	39	6	5	12	3	9	7	26	3	1	1	0	0	1	15	3	7	1	3	3	0	0	0	4	0	8	0	0	3	10	2	1	11	0	9	0	7	2	3	1	19	0	0	1	3	7	1	5	0	12	10	1	0	0	3	0	1	0
ENSG00000240347	3	3	0	0	0	1	1	1	1	4	0	0	2	6	0	0	0	1	4	5	6	0	1	1	0	0	1	5	1	0	0	0	0	0	3	0	1	0	2	0	0	0	0	0	0	3	0	0	1	2	0	0	2	0	1	0	0	0	0	0	4	1	0	1	1	0	1	0	0	2	2	2	0	0	0	0	0	0
ENSG00000240350	3	0	0	0	0	0	0	0	0	1	0	0	3	3	0	0	0	0	0	1	1	1	0	1	0	0	0	1	0	0	0	0	0	0	1	0	0	0	0	0	0	0	0	1	0	0	0	0	0	0	0	0	0	0	0	0	0	0	0	0	0	0	0	0	0	0	0	0	0	0	0	0	0	0	0	0	0	0
ENSG00000240373	29	20	0	6	0	2	40	33	10	7	0	0	17	35	0	1	2	0	17	16	23	5	8	3	0	9	9	16	8	2	3	0	0	0	9	2	6	5	2	1	2	1	0	0	0	10	0	0	2	5	0	2	13	0	6	0	12	1	1	0	16	3	0	1	2	3	1	1	0	8	5	3	0	0	3	0	0	0
ENSG00000240374	16	23	0	3	0	3	9	8	5	1	2	0	13	32	0	0	1	0	17	6	26	5	9	4	0	4	1	23	4	0	3	1	0	0	11	0	2	2	0	4	0	1	0	2	0	2	0	0	2	5	2	0	12	0	2	0	4	2	3	1	14	1	0	1	3	1	0	2	0	4	6	1	0	0	6	0	0	0
ENSG00000240382	6	12	1	40	0	5	52	66	7	13	4	1	36	26	0	0	4	1	31	17	25	5	19	8	3	18	22	18	15	9	28	4	1	0	3	5	14	9	3	1	0	6	2	1	3	29	0	0	8	14	0	8	18	0	0	5	17	4	4	14	36	5	0	1	1	6	0	5	0	7	8	2	0	2	5	0	1	4
ENSG00000240386	43	19	0	28	0	14	46	72	10	20	6	2	30	57	0	0	2	0	31	41	58	9	34	12	7	27	23	24	20	9	21	3	1	0	8	12	14	12	3	5	1	17	1	2	1	31	0	0	14	17	1	11	22	1	12	6	24	3	1	17	60	5	1	0	5	16	1	17	0	22	51	3	1	2	8	0	0	8
ENSG00000240401	36	40	0	5	0	5	12	8	7	5	3	0	35	61	0	2	2	1	45	14	33	8	12	13	0	10	7	20	13	0	4	0	0	0	23	1	6	3	4	4	2	2	0	7	0	11	0	1	4	11	2	2	12	1	3	1	7	3	2	2	34	4	0	1	8	5	2	8	1	17	11	5	1	2	1	0	0	0
ENSG00000240403	183	73	4	34	0	9	130	121	26	18	7	0	55	155	1	0	8	0	74	57	133	8	39	25	3	45	38	43	46	12	46	8	1	4	23	11	29	29	13	14	2	13	2	2	4	50	0	0	9	16	3	7	44	3	23	7	55	5	11	24	98	3	1	4	7	14	2	11	2	60	76	3	3	2	17	0	0	5
ENSG00000240405	27	2	0	0	0	2	5	5	3	6	0	0	10	19	0	0	0	0	8	6	12	3	4	4	0	2	0	9	5	2	0	2	0	0	8	0	1	1	1	0	0	2	0	3	0	3	0	0	1	3	3	0	2	0	4	2	3	1	0	1	19	0	0	2	0	0	0	2	1	3	6	1	0	1	3	1	0	0
ENSG00000240423	18	11	0	3	0	5	5	6	3	2	0	0	7	28	0	0	2	0	11	6	17	3	4	5	0	4	2	6	4	2	3	0	0	1	10	0	1	1	1	0	0	2	0	0	0	6	0	0	1	4	0	2	6	1	2	0	4	0	1	3	14	1	0	0	1	1	1	1	0	3	8	1	0	0	3	0	2	1
ENSG00000240432	50	24	0	21	0	7	32	39	7	8	3	0	35	48	0	0	4	0	21	38	51	8	19	13	3	22	20	15	15	4	11	2	3	1	6	6	7	8	6	6	1	7	2	2	1	12	0	0	4	7	0	7	21	0	12	3	21	1	1	13	37	6	0	1	1	20	0	4	0	17	28	1	1	0	11	0	0	0
ENSG00000240439	6	2	1	1	0	0	6	8	0	1	0	0	2	9	0	0	1	0	3	2	11	0	2	1	1	1	1	1	3	0	3	1	0	0	3	1	1	0	0	0	0	3	0	0	1	2	0	0	0	1	0	0	1	0	0	1	3	0	0	1	6	0	0	0	1	2	0	1	0	0	7	0	0	0	0	0	0	0
ENSG00000240440	12	1	0	0	0	0	2	2	0	0	0	0	2	7	0	0	0	0	6	6	7	1	2	1	0	0	0	4	1	0	0	0	0	0	2	2	0	0	0	1	1	1	1	0	0	2	0	0	0	2	0	0	0	0	2	1	0	0	0	0	9	0	0	1	0	1	0	1	0	2	5	0	0	1	0	0	0	0
ENSG00000240445	54	24	1	5	0	5	21	24	8	10	2	0	34	57	0	0	4	1	32	22	48	7	12	12	1	5	7	27	4	3	7	0	0	0	14	2	1	6	2	4	1	0	0	6	1	12	0	0	8	12	0	0	10	0	6	3	10	1	2	4	44	1	0	0	4	6	1	5	0	15	20	2	0	0	4	0	0	0
ENSG00000240449	54	14	1	9	0	7	42	49	7	5	4	0	17	64	0	0	2	0	12	20	60	3	10	9	0	10	7	21	10	13	15	1	0	0	4	2	8	7	2	4	0	3	0	1	2	9	0	1	3	9	1	1	19	0	5	1	11	2	2	4	48	3	0	0	2	1	1	2	0	5	45	0	3	0	3	0	1	2
ENSG00000240457	90	46	1	3	0	13	27	28	9	8	1	0	29	72	0	0	3	1	42	25	66	10	15	13	2	7	7	27	11	10	7	2	0	1	8	4	7	5	5	7	3	4	1	5	0	16	0	0	6	14	2	0	20	0	19	3	12	1	1	8	62	4	0	3	4	5	1	6	1	26	46	3	1	1	5	0	1	0
ENSG00000240470	70	23	1	2	0	6	18	21	6	6	0	0	15	62	0	0	0	0	31	32	54	2	16	6	0	20	14	8	4	4	9	0	0	0	8	3	2	10	4	3	0	0	0	2	0	11	0	0	2	9	1	0	18	0	9	3	13	3	1	1	52	1	0	0	5	2	0	5	0	10	47	0	1	0	4	0	0	0
ENSG00000240474	46	19	0	5	0	4	27	25	8	8	4	0	9	43	0	0	3	1	19	18	36	1	9	4	1	6	9	18	1	4	9	0	0	0	4	3	4	5	2	2	1	2	0	4	1	12	0	0	2	5	2	1	12	0	6	2	8	1	0	10	27	1	0	0	1	3	1	2	0	13	26	3	1	1	5	0	0	0
ENSG00000240476	0	3	0	0	0	1	0	0	0	0	0	0	1	2	0	0	1	0	0	0	3	0	0	0	0	0	0	0	0	0	0	0	0	0	0	0	1	1	0	1	0	0	0	0	0	0	0	0	0	0	0	0	2	0	0	0	2	0	0	0	2	0	0	0	0	0	0	0	0	0	1	0	0	0	1	0	0	0
ENSG00000240481	1	0	0	0	0	0	0	0	0	0	0	0	2	1	0	0	0	0	1	2	0	0	0	0	0	0	1	2	0	0	0	0	0	0	0	0	0	0	0	1	0	0	0	0	0	0	0	0	0	0	0	0	0	0	0	0	0	0	0	0	0	0	0	1	0	1	0	0	0	0	0	0	0	0	0	0	0	0
ENSG00000240490	28	6	0	3	0	5	4	7	0	2	0	0	4	13	0	0	0	0	8	15	28	0	4	2	0	6	5	9	0	3	2	0	0	0	5	0	2	5	3	2	0	1	0	1	0	0	0	0	4	3	1	0	3	0	5	4	1	0	0	2	10	0	0	0	0	1	0	3	0	5	7	0	1	0	3	0	0	0
ENSG00000240497	1	0	0	0	0	0	0	0	0	1	0	0	1	2	0	0	0	0	0	1	1	0	0	1	0	0	0	1	0	0	0	0	0	0	0	0	0	1	0	0	0	0	0	0	0	0	0	0	0	2	0	0	2	0	0	0	0	0	0	0	0	0	0	0	0	0	0	0	0	0	0	0	0	0	0	0	0	0
ENSG00000240498	28	13	1	13	0	11	6	31	6	5	0	0	8	32	0	0	1	0	27	15	22	0	6	3	0	19	5	8	5	14	23	3	0	0	4	0	10	13	1	1	0	5	6	0	0	13	0	0	10	4	1	0	13	0	20	3	4	0	0	4	57	1	0	0	3	3	1	1	0	6	80	3	0	0	5	0	0	0
ENSG00000240499	23	12	0	1	0	2	15	22	7	2	4	0	6	44	0	0	0	0	11	15	24	2	5	6	0	1	4	10	2	5	2	1	0	1	7	3	3	7	3	2	0	3	0	1	1	7	0	0	4	5	3	1	8	0	3	4	9	0	0	6	20	2	0	0	2	3	1	0	0	4	11	2	0	0	3	1	0	0
ENSG00000240502	53	9	1	1	0	3	13	14	28	3	1	0	8	40	0	0	2	0	28	24	20	3	10	10	0	4	7	11	3	2	4	2	0	1	5	1	3	3	3	1	0	3	1	1	0	2	0	0	3	8	0	0	5	0	11	1	2	1	1	2	21	2	0	0	1	6	0	0	1	16	8	1	1	0	1	0	0	1
ENSG00000240505	24	9	0	2	0	4	18	19	4	6	1	0	12	23	0	0	1	0	9	16	44	3	7	3	1	5	9	6	2	1	2	0	1	0	8	3	5	4	3	2	1	1	0	2	0	6	0	0	4	2	0	2	5	0	7	1	3	1	0	1	25	0	0	1	2	7	0	2	0	6	19	0	0	0	4	1	0	2
ENSG00000240521	40	27	0	10	0	6	23	22	13	11	3	0	36	71	0	0	2	4	30	17	36	12	10	9	2	13	4	23	4	1	14	2	0	0	16	3	10	2	4	0	1	2	0	2	1	15	0	0	5	7	3	2	25	0	10	0	13	1	3	6	28	3	1	2	3	9	0	4	0	13	16	4	1	2	9	0	2	1
ENSG00000240527	14	8	0	1	0	1	10	9	4	2	0	0	15	8	0	0	1	0	8	11	10	2	6	6	0	2	2	9	2	1	0	0	0	0	10	1	0	2	1	1	1	0	2	4	0	3	0	0	1	2	0	0	7	0	4	0	2	0	0	2	12	0	0	0	0	4	1	0	0	3	2	1	0	0	1	0	0	0
ENSG00000240533	75	12	1	8	0	5	29	36	6	1	0	0	11	54	0	0	1	0	18	21	59	2	8	2	1	13	6	19	4	8	12	2	0	0	3	1	9	9	4	5	1	5	4	2	0	8	0	0	5	9	4	2	16	0	10	4	13	3	2	5	48	2	0	0	1	4	1	4	0	15	35	1	3	0	5	0	0	1
ENSG00000240535	33	10	0	7	0	9	22	27	11	6	1	0	25	37	0	0	3	0	15	15	21	3	7	7	0	7	7	13	4	5	5	3	0	0	15	0	4	2	2	4	1	1	0	6	0	5	0	0	4	4	1	1	8	0	7	0	10	1	3	3	25	0	0	0	3	2	0	3	0	13	15	3	0	0	4	0	0	1
ENSG00000240541	10	9	0	1	0	4	10	12	7	1	1	0	6	12	0	0	1	0	6	6	11	2	2	1	1	6	0	11	1	1	0	0	0	0	3	1	1	1	0	2	0	1	1	3	2	5	0	0	1	4	0	0	11	0	5	0	2	0	0	4	11	0	0	0	0	2	0	2	0	3	7	1	0	0	1	0	0	0
ENSG00000240542	31	20	0	15	0	16	22	30	3	17	0	0	25	32	0	0	2	0	21	24	81	4	20	8	6	16	14	30	15	2	15	6	1	0	11	12	14	7	4	6	0	8	0	4	1	26	0	0	19	10	6	4	20	0	6	4	17	1	2	8	56	4	0	0	3	15	1	12	0	13	25	1	1	0	6	0	0	1
ENSG00000240545	6	3	0	0	0	0	2	1	1	2	0	0	8	12	0	0	4	0	4	0	4	2	2	3	0	0	0	3	1	0	0	0	0	1	4	0	0	0	3	1	0	0	0	0	0	3	0	0	0	1	0	0	3	0	2	0	0	0	0	0	6	0	0	0	0	1	0	0	0	3	5	0	1	0	0	0	0	0
ENSG00000240549	14	6	0	0	0	1	3	4	0	3	0	0	5	7	0	0	0	0	2	10	10	2	1	0	0	2	0	6	0	0	0	0	0	0	1	0	0	1	1	1	0	1	0	0	0	1	0	0	0	1	1	0	4	0	3	0	0	0	0	0	10	1	0	0	1	1	0	0	1	1	1	1	0	1	2	0	0	0
ENSG00000240553	63	31	0	2	0	7	25	24	12	7	0	0	15	63	0	0	4	0	21	18	58	8	10	3	1	9	8	17	5	3	5	0	0	0	4	1	7	1	2	7	1	0	1	1	0	9	0	1	2	7	0	0	14	1	6	1	7	0	1	0	49	4	1	2	3	3	1	1	0	11	39	2	0	3	7	0	0	0
ENSG00000240562	14	12	0	3	0	2	12	13	1	2	0	0	2	18	0	0	0	0	7	9	31	1	3	0	0	5	3	7	1	1	1	0	0	0	2	0	2	1	0	1	0	0	0	1	0	3	0	0	3	4	1	0	9	0	4	1	2	1	1	1	12	0	0	0	2	0	0	0	0	2	6	0	0	0	3	0	0	0
ENSG00000240563	38	24	1	9	0	6	49	46	9	6	4	0	32	52	0	1	5	0	20	22	27	3	7	5	1	6	9	18	13	4	15	1	0	0	7	4	3	5	5	4	0	4	1	1	0	14	0	0	7	9	3	1	18	0	8	1	12	1	1	2	27	2	0	1	2	4	0	5	1	8	19	2	1	0	2	0	0	0
ENSG00000240567	20	4	0	1	0	3	17	19	2	6	2	0	12	34	0	0	2	0	5	5	13	0	2	4	2	3	1	7	6	2	2	1	0	0	4	0	5	5	0	2	0	2	0	0	0	7	0	1	2	5	2	0	7	0	0	0	4	2	0	1	14	0	0	1	0	1	0	2	1	2	12	0	1	0	2	0	0	0
ENSG00000240571	24	15	1	3	0	1	27	27	5	2	0	0	15	19	0	0	1	0	20	21	25	6	10	9	1	6	7	15	7	5	3	2	0	1	4	3	2	7	3	3	1	3	0	2	1	12	1	0	2	6	2	0	8	0	4	2	11	2	3	5	30	1	0	2	3	2	1	1	0	6	27	3	0	1	7	0	0	1
ENSG00000240577	43	20	1	4	0	5	10	11	5	2	1	0	19	41	0	0	2	0	21	21	32	9	9	7	0	4	7	9	5	1	4	0	1	0	12	3	2	5	2	3	0	0	0	1	1	7	0	0	4	10	0	0	11	0	10	3	8	0	0	2	31	0	0	3	4	1	0	2	0	8	17	2	0	0	5	0	0	0
ENSG00000240583	26	11	1	4	0	3	15	23	3	4	0	0	8	23	0	0	2	0	10	10	34	0	6	2	0	2	5	8	3	2	5	1	0	0	2	2	3	4	1	0	0	0	0	1	0	8	0	0	4	12	0	1	7	0	7	1	5	0	3	1	22	0	0	0	0	2	0	1	0	6	22	0	0	0	4	0	0	0
ENSG00000240589	76	29	1	9	0	13	32	46	7	2	2	0	15	70	0	0	6	0	27	33	70	3	14	10	3	15	18	21	10	10	9	1	0	0	6	4	9	14	3	6	0	5	1	4	3	15	0	0	7	11	4	2	21	0	13	5	10	1	2	5	51	1	0	1	5	7	3	5	0	13	53	3	0	1	9	1	1	0
ENSG00000240591	52	16	0	3	0	5	13	14	2	2	0	0	15	52	0	0	1	0	29	16	34	6	10	5	0	5	6	9	3	3	4	0	1	0	6	0	4	5	4	2	0	2	0	3	1	5	0	1	5	4	2	0	8	0	3	1	5	2	0	2	27	0	0	1	3	6	1	2	0	10	21	2	1	0	1	0	0	0
ENSG00000240596	8	5	0	0	0	2	5	9	1	3	0	0	3	18	0	0	0	0	3	5	18	2	2	0	0	0	2	2	3	3	4	1	0	0	1	0	0	1	1	0	0	2	0	0	0	1	0	0	1	0	0	0	1	0	0	0	3	0	0	4	5	0	0	0	0	1	0	0	0	0	3	0	0	0	0	0	0	0
ENSG00000240606	4	3	0	0	0	3	1	2	3	3	1	0	15	8	0	0	0	1	10	7	10	1	4	2	1	5	1	11	3	0	0	1	0	0	7	0	4	0	2	1	0	2	0	0	0	1	0	0	0	2	0	0	6	0	0	0	3	1	2	1	11	0	0	1	0	0	1	0	1	4	4	0	0	0	1	0	0	0
ENSG00000240613	20	13	0	0	0	3	5	4	2	2	0	1	17	29	0	0	3	0	16	15	12	7	6	9	0	2	3	5	3	1	0	0	1	0	11	1	2	2	2	2	0	2	0	1	0	3	0	0	4	3	3	0	7	0	4	0	4	1	1	0	9	1	0	0	1	0	1	3	0	5	5	0	1	0	4	0	0	0
ENSG00000240625	77	60	0	3	0	21	39	49	11	9	4	1	23	80	0	0	4	1	59	27	105	11	28	6	2	16	23	38	17	11	12	2	0	0	10	7	9	13	7	5	1	8	1	3	1	30	0	0	11	16	4	2	29	0	9	8	17	4	1	6	102	5	0	2	5	10	1	9	0	27	66	1	1	1	14	0	0	0
ENSG00000240626	11	1	0	2	0	0	2	2	0	1	0	0	4	9	0	0	0	0	3	5	14	0	5	1	0	2	2	0	0	1	2	0	0	0	0	0	1	0	0	0	0	0	1	0	0	0	0	0	1	0	0	0	1	0	2	0	1	0	0	0	11	1	0	0	0	0	0	0	0	0	4	0	0	0	1	0	0	0
ENSG00000240637	7	3	1	2	0	3	14	14	3	0	1	0	5	15	0	0	0	0	5	4	2	1	6	0	0	8	1	5	3	0	3	0	0	1	2	1	0	2	0	0	0	0	1	0	0	4	0	0	0	3	0	0	3	0	2	0	3	0	1	0	8	1	0	1	0	0	0	2	0	1	2	0	0	2	2	1	0	0
ENSG00000240641	41	31	1	17	0	4	21	26	13	6	1	0	17	47	0	0	8	0	36	15	36	9	18	7	1	12	15	23	5	6	11	6	0	2	8	4	9	4	5	5	0	2	1	0	0	20	0	0	8	12	1	2	16	0	13	5	17	5	6	10	30	2	0	2	5	3	1	6	0	11	14	2	2	3	7	0	1	1
ENSG00000240647	31	6	0	5	0	3	13	13	1	3	1	0	12	36	0	0	1	0	14	12	28	3	11	2	1	7	3	9	6	1	4	1	0	0	7	0	3	4	3	3	0	5	0	2	0	4	0	0	1	5	0	2	9	0	3	2	4	0	0	4	41	3	0	3	1	3	1	2	0	5	21	1	0	0	5	0	0	3
ENSG00000240654	45	15	0	5	0	7	19	25	5	6	1	0	11	42	0	0	2	0	15	13	36	5	9	4	0	2	1	11	4	2	3	0	0	0	7	2	3	3	6	2	1	2	1	3	1	4	0	0	4	6	2	0	10	0	7	4	6	2	0	1	23	1	0	0	2	2	0	4	0	5	12	2	0	0	3	0	0	0
ENSG00000240663	40	25	0	3	0	6	11	16	6	2	1	0	14	50	0	0	1	0	19	17	65	4	11	8	1	5	9	14	9	2	3	4	0	1	10	1	2	2	2	2	1	3	1	1	0	5	0	0	5	5	1	2	12	1	9	5	7	1	0	3	45	1	0	1	0	2	0	1	0	7	34	0	0	1	3	0	0	1
ENSG00000240666	17	11	1	2	0	4	18	18	10	8	3	0	12	39	0	0	4	0	18	6	10	7	11	8	0	5	2	14	10	1	5	2	1	0	10	1	4	0	3	3	2	4	0	2	1	4	0	0	1	3	3	0	12	0	3	1	8	1	0	4	14	2	0	0	2	3	0	4	0	7	2	0	0	1	2	0	0	0
ENSG00000240671	5	16	1	34	0	2	40	57	9	14	6	1	25	21	0	0	6	0	26	16	37	3	19	9	6	13	25	18	22	9	24	7	0	0	3	9	11	12	2	1	2	9	2	1	3	20	0	0	9	9	0	7	22	0	0	5	13	2	5	16	35	4	0	0	3	5	0	7	0	6	16	0	0	1	3	0	0	4
ENSG00000240682	39	20	0	3	0	3	17	21	6	10	0	0	8	41	0	0	3	0	24	14	48	4	11	3	1	8	4	14	6	5	4	1	0	0	5	4	3	5	4	3	1	1	1	2	1	10	0	0	4	6	1	1	11	0	6	3	3	0	2	4	30	1	0	0	2	6	0	3	0	5	21	0	0	0	5	0	0	0
ENSG00000240687	13	4	0	0	0	2	2	2	3	2	1	0	11	11	0	0	1	1	11	8	6	1	6	1	0	0	1	9	3	1	0	0	0	0	5	0	1	0	2	2	0	1	0	0	0	4	0	0	1	5	0	0	6	0	4	1	1	0	1	0	7	1	0	1	0	1	0	1	0	3	6	1	0	0	2	0	1	0
ENSG00000240692	26	9	0	3	0	1	8	8	3	1	2	0	13	24	0	0	0	2	11	10	10	1	7	1	0	8	5	8	1	2	1	0	1	0	3	2	4	5	0	2	1	1	0	3	1	5	0	0	2	3	1	1	7	0	4	1	5	1	0	4	14	2	0	0	1	4	0	2	1	4	14	0	0	0	3	0	0	1
ENSG00000240694	33	8	0	1	0	5	3	6	5	2	1	0	19	23	0	0	2	0	5	11	25	2	4	3	0	5	4	10	3	2	1	1	0	0	13	1	1	0	1	3	1	1	0	1	0	2	0	1	0	4	1	1	4	0	5	1	7	1	2	1	17	0	0	0	1	2	0	1	0	3	13	2	1	0	1	0	0	0
ENSG00000240707	45	6	0	0	0	12	12	18	2	3	1	0	12	31	0	0	2	0	12	24	51	2	4	2	0	8	7	8	7	4	6	3	0	0	11	3	3	6	1	2	0	5	0	1	0	8	0	0	5	3	0	1	5	0	10	7	12	0	1	5	27	2	0	0	0	3	0	3	0	14	27	2	1	0	1	0	1	0
ENSG00000240710	24	7	1	5	0	2	15	18	4	2	1	0	9	25	0	0	3	0	16	10	20	3	7	2	0	4	1	5	7	1	6	1	0	0	5	2	4	1	5	0	0	3	1	3	1	8	0	0	7	8	0	1	12	0	3	1	2	0	0	2	34	2	0	0	1	5	0	1	0	6	26	2	0	0	2	0	0	0
ENSG00000240713	15	12	0	5	0	2	17	17	7	6	2	0	30	20	0	0	2	0	16	15	19	4	9	12	0	5	5	13	8	2	8	1	0	0	7	1	4	5	3	3	3	2	1	2	1	12	0	0	4	5	1	0	10	0	2	0	7	1	0	9	19	0	0	1	0	3	0	0	0	6	21	1	1	0	1	0	0	0
ENSG00000240718	81	30	0	2	0	13	29	31	7	11	0	0	32	67	0	1	2	1	40	23	54	8	21	17	0	14	8	20	15	0	7	2	0	1	11	1	4	0	4	2	4	7	0	3	0	16	0	0	4	12	3	0	15	1	12	3	11	4	3	3	47	2	0	0	2	4	0	5	0	14	42	1	0	1	13	0	0	0
ENSG00000240720	40	46	0	4	0	11	17	13	13	10	1	1	40	72	0	0	3	0	57	22	47	14	18	21	0	9	4	33	17	3	4	4	2	0	22	1	9	2	3	4	2	3	0	4	0	11	0	0	6	13	1	1	23	1	5	0	6	2	3	2	32	4	1	4	3	2	1	2	1	15	6	4	0	0	5	1	0	0
ENSG00000240723	14	14	0	0	0	2	5	6	5	4	0	0	10	19	0	0	1	0	11	5	11	3	1	2	0	2	2	7	3	0	0	0	1	0	8	0	1	1	1	4	0	0	0	2	0	4	0	0	0	0	1	0	5	0	0	0	0	0	1	0	7	1	0	1	1	0	0	1	0	4	4	3	0	0	3	0	0	0
ENSG00000240731	117	42	0	10	0	20	42	47	4	9	1	0	21	99	0	1	8	1	56	33	127	5	18	8	2	18	25	33	9	12	16	4	2	1	8	7	11	17	2	5	1	4	1	1	5	29	0	0	11	15	3	7	27	0	11	9	17	2	2	15	96	5	0	1	5	8	0	5	0	24	108	0	0	1	10	0	1	2
ENSG00000240733	25	15	1	2	0	5	13	19	3	1	0	0	18	33	0	0	4	0	21	17	22	3	6	4	0	2	7	13	7	8	2	1	0	0	5	1	3	3	3	2	0	3	0	1	0	10	0	0	3	7	2	2	14	0	2	3	5	2	3	0	25	2	0	0	1	3	0	2	0	9	17	2	2	1	6	0	0	0
ENSG00000240747	68	26	0	5	0	7	47	54	11	8	3	0	39	72	0	0	4	0	35	28	60	10	21	11	2	15	15	21	18	8	14	3	1	0	12	4	8	15	0	2	0	3	1	4	1	7	0	0	4	13	2	1	18	0	10	2	16	0	1	11	51	2	0	2	2	6	3	5	0	26	33	1	1	0	4	0	1	1
ENSG00000240750	26	10	1	1	0	4	19	21	6	2	2	0	15	23	0	0	1	1	12	5	39	4	4	6	0	4	4	7	5	4	5	1	0	0	4	0	6	1	3	3	2	3	1	1	0	7	1	0	2	5	0	0	10	0	4	1	4	0	0	2	16	0	0	0	3	3	0	1	0	9	13	2	0	1	4	0	1	0
ENSG00000240758	32	17	0	1	0	5	9	10	3	6	0	0	14	36	0	0	1	0	10	12	39	4	6	3	0	4	4	18	6	3	4	2	0	0	3	2	8	4	5	3	0	3	0	1	0	7	0	0	3	11	0	0	14	0	3	2	4	0	1	2	27	1	0	2	2	2	0	3	0	6	24	2	0	0	7	0	0	0
ENSG00000240764	386	93	2	36	0	33	115	116	27	25	7	0	65	267	0	0	15	1	131	67	352	19	39	25	3	36	37	64	33	14	68	9	2	1	43	11	22	25	15	20	3	13	4	8	2	62	0	0	24	26	5	11	48	2	71	37	67	3	6	36	187	2	0	2	18	25	7	18	0	76	211	6	2	2	16	0	2	3
ENSG00000240766	26	8	1	6	0	3	33	32	10	4	1	0	17	43	0	0	1	0	14	16	16	3	7	3	1	8	9	12	3	3	5	1	0	0	12	1	2	5	3	4	0	1	0	0	0	4	0	0	2	10	0	0	15	0	1	1	8	0	0	6	20	1	0	0	0	3	0	3	0	4	11	0	0	2	6	0	0	0
ENSG00000240767	22	16	0	2	0	3	10	10	5	3	0	0	13	21	0	0	3	1	15	9	20	7	6	9	0	6	5	10	1	1	2	2	2	0	4	1	4	2	1	4	3	2	0	0	0	4	0	0	2	4	0	0	7	0	1	2	6	0	1	0	14	1	0	1	4	1	0	1	1	8	4	2	1	0	3	0	1	0
ENSG00000240770	17	1	0	1	0	1	0	1	0	0	0	0	3	19	0	0	1	0	4	3	4	1	1	0	0	1	0	1	1	0	1	1	0	0	1	0	1	0	0	0	0	0	0	0	0	4	0	0	0	1	1	0	0	0	1	0	0	0	0	0	2	1	0	0	2	0	0	0	0	0	1	0	0	0	1	0	0	0
ENSG00000240771	118	70	2	12	0	23	69	74	13	19	1	0	47	120	0	0	5	0	75	52	103	19	27	17	1	38	30	42	18	7	18	6	1	3	18	5	16	22	11	9	1	9	4	8	1	33	0	2	10	16	5	5	39	0	19	13	18	1	4	12	100	6	0	1	7	20	1	11	1	31	75	1	1	0	14	0	0	2
ENSG00000240777	10	2	0	0	0	0	1	0	2	1	1	0	9	16	0	0	0	0	2	1	6	0	1	5	0	1	1	1	1	0	0	0	0	0	3	0	0	0	1	0	0	0	1	0	0	1	0	0	0	2	0	0	2	1	1	0	1	0	0	0	2	0	0	3	1	0	0	0	0	1	0	0	0	0	1	0	0	0
ENSG00000240790	35	24	0	17	0	6	23	30	5	7	1	0	19	39	0	0	2	0	25	27	50	5	12	9	2	19	14	17	8	2	14	4	1	0	6	4	6	9	7	2	0	4	1	4	2	18	0	0	4	9	2	3	17	0	4	4	7	3	3	9	33	3	0	1	4	5	2	6	0	7	33	2	0	1	5	0	0	2
ENSG00000240801	38	4	0	4	0	2	11	19	1	1	0	0	10	31	0	0	0	0	8	20	39	1	1	2	0	2	7	5	0	4	7	1	0	0	7	1	3	4	1	0	0	0	0	0	0	7	0	0	4	3	1	0	4	0	8	4	4	0	0	3	17	0	0	0	2	3	1	1	0	4	22	1	0	0	1	0	0	1
ENSG00000240803	46	14	0	1	0	8	8	14	3	3	1	0	9	32	0	0	2	0	15	18	59	2	7	4	0	6	7	8	3	3	3	1	0	0	4	0	5	4	2	1	1	1	0	1	1	6	0	0	5	4	3	0	6	0	9	2	5	1	0	3	46	2	0	0	4	2	0	2	0	3	44	1	2	0	6	0	0	1
ENSG00000240823	77	19	1	8	0	12	21	29	5	9	3	0	25	67	0	0	3	0	22	27	63	12	14	9	4	11	13	17	7	7	7	1	0	1	8	4	6	8	5	3	2	6	0	4	0	10	0	0	5	11	3	2	19	1	13	1	15	3	3	3	48	2	0	1	2	7	2	3	0	16	38	3	1	0	6	0	1	1
ENSG00000240837	22	7	0	5	0	3	15	16	3	2	0	0	14	32	0	0	4	0	13	17	12	4	13	3	0	3	7	8	7	1	4	0	0	0	9	0	1	4	3	2	2	2	0	2	0	3	1	0	2	5	2	3	4	1	2	1	4	0	0	4	17	1	0	0	0	1	0	1	0	5	9	3	1	1	3	0	0	0
ENSG00000240847	20	12	0	2	0	5	14	15	4	4	1	0	17	28	0	0	2	0	12	15	26	5	3	6	1	2	5	13	4	2	3	1	0	0	6	0	3	3	3	2	0	1	0	0	0	2	0	0	5	3	1	0	11	0	3	0	2	1	0	2	9	0	0	2	1	4	0	1	0	1	7	0	0	0	0	0	0	0
ENSG00000240849	11	6	0	0	0	2	2	7	3	2	0	0	6	11	0	0	3	0	3	8	16	2	2	4	0	0	3	4	1	0	0	0	0	0	4	0	1	2	1	2	0	0	0	2	0	1	0	0	1	1	0	0	8	0	3	0	0	0	0	0	8	0	0	1	1	1	0	0	0	1	7	0	0	0	2	0	0	0
ENSG00000240853	16	6	0	1	0	3	3	4	1	2	0	0	4	11	0	0	0	0	3	10	18	1	5	0	0	7	1	2	1	1	1	0	0	0	2	0	3	1	0	1	0	0	0	0	0	3	0	0	2	2	0	0	5	0	2	0	2	0	0	0	8	0	0	0	0	3	0	3	0	5	7	0	0	0	3	0	0	0
ENSG00000240857	43	6	0	3	0	5	18	21	6	4	1	0	10	38	0	0	1	0	10	11	24	2	3	2	0	3	5	7	4	1	2	0	0	0	8	0	3	1	1	1	0	2	0	3	0	5	0	0	1	4	1	3	7	0	9	2	4	0	0	2	17	0	0	1	0	3	0	2	0	11	15	3	0	1	1	0	1	0
ENSG00000240859	9	1	0	1	0	1	2	3	2	0	0	0	2	5	0	0	0	0	4	5	13	0	1	1	0	0	3	3	0	1	1	0	0	0	2	0	1	0	0	0	0	0	0	0	0	0	0	0	0	0	0	0	2	0	1	0	0	0	0	0	10	0	0	0	0	0	0	0	0	1	9	0	0	0	0	0	0	0
ENSG00000240863	38	12	0	3	0	5	19	24	3	1	0	0	8	38	0	0	4	0	10	17	32	5	9	6	0	6	6	6	3	1	2	0	1	0	4	0	4	1	2	0	0	2	0	1	0	3	0	1	3	6	1	1	5	0	7	0	7	0	1	1	12	3	1	1	4	0	0	1	0	7	11	0	2	0	1	0	0	0
ENSG00000240864	6	13	1	42	0	4	54	71	8	11	5	1	38	31	0	0	5	1	32	19	30	5	22	9	4	18	25	19	20	9	26	5	1	0	6	7	13	12	3	2	2	7	1	1	3	29	0	0	8	14	0	9	18	0	0	4	16	4	3	15	44	6	0	1	1	7	0	5	0	6	12	1	0	2	5	0	1	4
ENSG00000240868	44	14	0	5	0	7	19	25	5	6	1	0	11	40	0	0	2	0	15	13	36	5	8	4	0	2	1	11	4	2	3	0	0	0	7	2	3	2	6	2	1	2	1	3	1	4	0	0	4	6	2	0	10	0	7	4	6	2	0	1	23	1	0	0	2	2	0	4	0	5	12	2	0	0	3	0	0	0
ENSG00000240869	23	8	0	0	0	2	3	6	3	3	0	0	11	24	0	0	1	0	8	9	8	2	3	2	0	3	1	4	2	1	0	0	0	0	6	0	1	2	1	0	1	0	0	1	1	1	0	0	0	2	0	0	4	1	3	0	1	1	1	0	10	0	0	0	0	1	0	0	0	3	8	0	0	1	2	0	0	0
ENSG00000240871	52	22	0	12	0	12	32	42	8	26	0	0	34	49	0	0	4	0	30	27	90	7	27	8	6	21	15	32	21	8	19	4	1	0	8	14	20	15	7	7	0	10	0	4	3	27	0	0	22	11	8	5	28	0	10	5	16	4	2	13	68	3	1	0	5	15	1	13	0	14	39	1	2	2	8	0	0	0
ENSG00000240875	15	10	1	0	0	0	10	8	4	3	3	0	14	22	0	0	0	1	11	11	7	3	2	4	1	1	3	10	4	1	0	1	0	0	9	1	4	1	4	2	0	1	0	2	0	0	0	0	0	4	0	0	8	0	1	0	1	0	0	0	9	0	0	0	3	1	1	0	0	7	4	1	0	0	2	0	1	0
ENSG00000240877	66	25	0	6	0	8	31	50	7	10	1	0	18	46	0	0	1	0	33	19	79	8	13	3	1	18	7	17	11	10	12	0	0	0	4	3	12	9	5	0	1	5	1	4	3	16	0	0	4	10	0	1	22	0	13	6	12	2	2	7	51	1	0	1	1	8	0	9	0	14	51	2	0	0	7	0	0	1
ENSG00000240888	5	3	0	1	0	0	1	2	2	0	0	0	3	5	0	0	0	0	3	4	7	0	0	1	0	1	1	2	1	0	2	0	0	0	0	1	0	0	1	0	0	0	0	0	0	1	0	0	2	0	0	0	0	0	0	2	0	0	0	2	1	1	0	0	0	3	0	0	0	1	2	0	0	0	0	0	0	0
ENSG00000240889	33	28	1	16	0	1	24	29	15	8	2	0	9	33	0	0	4	0	41	20	28	3	14	6	0	8	8	21	18	1	18	121	0	0	7	1	7	5	3	5	1	1	1	3	0	14	0	0	5	15	0	2	25	0	9	1	13	0	1	2	32	2	0	3	1	5	1	2	0	13	18	3	0	1	5	0	0	0
ENSG00000240891	35	23	1	7	0	4	66	65	16	7	2	0	30	68	0	0	2	0	28	25	31	9	18	10	1	15	13	23	5	6	8	1	0	0	19	1	6	8	5	7	0	3	0	4	0	7	0	1	5	16	0	0	24	1	4	1	13	1	1	10	37	1	0	1	3	6	0	4	0	10	22	2	0	2	9	0	2	0
ENSG00000240893	27	11	0	5	0	3	11	15	7	4	2	0	19	21	0	0	0	0	11	10	27	1	6	3	1	5	4	9	6	1	11	1	1	0	9	1	2	7	1	2	1	3	1	2	0	2	0	0	3	7	0	0	4	0	3	1	0	0	1	3	21	0	0	0	1	1	2	0	0	4	7	1	0	0	1	0	0	1
ENSG00000240905	11	8	0	2	0	1	10	12	5	2	1	0	6	12	0	0	2	0	9	9	10	2	3	3	0	2	3	13	1	0	3	0	0	1	3	0	2	2	0	3	0	0	0	2	1	4	0	0	0	3	0	1	6	0	2	0	2	1	1	0	11	1	0	1	1	3	0	1	0	4	5	1	0	0	3	0	0	0
ENSG00000240915	7	7	1	4	0	0	7	9	6	5	2	0	13	8	0	0	2	0	14	6	5	2	8	3	0	5	3	8	6	1	4	0	0	0	2	1	4	2	2	1	0	0	0	1	0	5	0	0	0	5	0	0	10	0	3	2	1	0	0	0	15	2	0	0	2	3	0	1	0	2	3	2	0	0	1	0	0	0
ENSG00000240922	4	0	0	0	0	0	0	0	0	1	0	0	0	3	0	0	0	0	0	1	1	0	0	0	0	0	0	2	0	0	3	0	0	0	0	1	0	0	2	0	0	2	0	0	0	1	0	0	0	1	0	0	1	0	0	0	2	0	0	0	2	0	0	0	0	1	0	0	0	1	2	0	0	0	0	0	0	0
ENSG00000240927	49	27	0	9	0	3	32	30	18	9	1	2	13	47	0	0	2	0	42	19	28	7	10	3	2	12	8	18	9	3	32	2	0	0	10	7	12	9	3	4	2	5	3	6	0	50	0	0	6	18	2	0	18	0	11	1	23	3	0	13	28	5	0	0	7	2	0	12	0	27	29	5	5	1	6	0	0	1
ENSG00000240940	19	6	0	1	0	3	11	15	3	2	2	0	7	32	0	0	2	0	2	10	10	1	5	2	0	5	3	6	4	2	2	1	0	1	3	0	0	2	0	2	0	2	1	1	0	2	0	0	1	4	0	0	6	0	3	1	1	1	0	3	11	0	0	1	2	0	0	1	0	3	9	0	0	0	2	0	0	0
ENSG00000240963	24	5	1	0	0	1	5	5	4	1	2	0	18	26	0	0	1	0	7	6	9	2	3	5	0	0	1	7	2	0	3	1	0	0	5	1	0	0	3	2	1	1	0	1	0	4	0	0	0	4	0	0	3	0	4	0	5	0	0	3	10	1	0	1	2	2	0	0	0	2	3	0	1	0	3	0	0	0
ENSG00000240964	5	0	0	0	0	1	2	2	1	1	0	0	2	1	0	0	0	0	3	3	5	0	0	1	0	2	0	2	0	0	0	0	0	0	1	0	0	0	0	1	1	0	0	3	0	2	0	0	0	1	0	0	0	0	2	0	2	0	0	0	2	0	0	0	0	0	0	0	0	2	1	0	0	0	1	0	0	0
ENSG00000240966	33	18	0	2	0	3	7	9	7	6	0	0	17	37	0	0	4	0	25	9	19	5	7	5	0	9	4	14	6	0	1	2	0	0	8	1	1	2	2	4	0	0	1	1	0	5	0	0	1	9	1	0	10	0	4	1	5	1	1	3	17	3	0	1	2	2	0	1	1	13	6	1	0	0	4	0	0	0
ENSG00000240972	50	16	2	3	0	7	16	21	6	9	2	0	16	41	0	0	0	0	21	30	55	2	15	7	0	7	6	18	4	3	9	2	0	0	10	2	8	6	4	5	0	4	0	1	0	10	0	0	3	7	0	0	16	0	11	6	6	2	1	5	35	1	0	1	2	3	1	2	0	10	27	1	0	0	1	0	0	2
ENSG00000240980	1	0	0	0	0	0	0	0	0	0	0	0	0	1	0	0	0	0	0	0	1	0	0	0	0	0	0	0	0	0	0	0	0	0	0	0	0	0	0	0	0	0	0	0	0	0	0	0	0	0	0	0	0	0	1	0	0	0	0	0	0	0	0	0	0	0	0	0	0	0	0	0	0	0	0	0	0	0
ENSG00000240990	85	32	0	16	0	7	33	47	13	10	4	0	38	94	0	1	2	1	38	27	119	5	21	10	1	13	16	29	7	9	31	2	2	4	12	3	7	12	9	9	3	8	2	5	1	23	0	1	4	11	0	5	20	1	12	19	11	2	2	10	58	4	3	2	3	7	1	2	0	18	59	4	0	1	7	1	1	6
ENSG00000240993	6	4	0	2	0	2	2	3	1	1	1	0	3	10	0	0	0	0	6	2	13	5	4	1	0	3	3	6	4	1	1	0	1	0	2	0	1	4	0	0	0	0	0	0	0	2	0	0	2	1	0	1	3	0	0	0	0	0	0	0	9	0	0	0	0	1	0	1	0	1	2	3	0	0	0	0	0	0
ENSG00000240996	30	22	0	1	0	2	13	10	5	4	0	0	32	61	0	0	0	1	17	8	15	11	13	8	0	2	4	17	5	0	1	1	0	1	10	2	2	1	1	3	0	0	0	6	0	5	0	0	0	6	1	0	13	1	0	1	3	0	1	0	19	1	0	1	4	2	0	3	0	5	9	2	0	0	3	0	0	0
ENSG00000241032	51	19	2	8	0	7	26	39	3	14	4	0	16	61	0	0	3	0	32	22	57	7	17	5	0	15	10	11	8	4	11	0	0	0	13	1	9	8	5	4	0	5	2	3	2	17	0	0	5	9	2	1	17	0	6	5	10	0	0	5	43	0	0	0	3	7	0	6	0	15	30	1	1	0	3	0	0	0
ENSG00000241037	7	6	0	1	0	2	4	4	3	2	0	0	10	12	0	0	2	0	4	5	6	1	1	2	1	1	0	10	1	0	1	1	0	0	4	1	3	0	1	1	0	0	0	3	0	3	0	0	1	5	2	0	5	0	2	0	5	0	2	1	12	0	0	0	0	1	0	0	0	2	8	1	2	0	1	0	0	0
ENSG00000241054	49	20	0	5	0	4	24	22	7	3	0	0	27	52	0	0	1	1	33	19	39	8	11	5	0	9	10	14	10	2	9	2	0	1	10	0	2	10	4	0	1	4	0	3	0	11	0	0	1	10	0	1	11	0	10	5	9	1	1	1	34	2	1	0	3	4	0	1	0	11	34	1	0	0	3	1	0	1
ENSG00000241058	23	16	1	6	0	3	12	12	7	3	2	0	22	35	0	0	1	0	15	13	33	5	4	4	3	9	9	11	5	1	7	2	0	0	11	2	8	0	4	1	1	4	0	3	0	0	0	0	2	6	3	0	15	0	5	0	8	0	0	1	19	0	0	0	4	2	1	0	0	3	11	2	1	2	2	0	1	0
ENSG00000241059	13	7	0	0	0	1	6	4	0	1	0	0	6	17	0	0	0	0	3	4	11	2	1	6	0	1	2	6	0	0	0	0	0	0	6	0	1	1	1	0	0	0	0	2	0	2	0	0	1	3	0	0	4	0	1	0	1	0	1	1	4	0	0	0	3	1	0	1	0	1	3	1	0	0	1	0	0	0
ENSG00000241064	42	12	0	1	0	5	16	19	0	4	1	0	18	35	0	0	5	0	15	21	31	4	4	6	0	8	7	12	3	4	3	0	0	0	9	1	2	2	5	2	0	2	0	3	0	9	0	0	2	5	1	0	11	0	7	1	6	0	0	1	13	0	1	0	5	4	0	1	0	4	12	2	0	0	4	0	0	0
ENSG00000241073	24	19	0	2	0	4	6	7	9	10	2	2	25	38	0	0	0	1	29	18	26	9	8	4	0	5	11	13	12	1	3	2	1	1	12	1	6	6	3	2	1	2	0	2	2	8	0	1	5	5	2	0	9	0	2	1	6	1	0	3	28	3	0	0	2	5	0	7	0	5	5	2	1	0	3	0	1	0
ENSG00000241074	4	0	0	0	0	0	1	3	0	1	0	0	1	4	0	0	0	0	3	0	3	1	0	0	1	1	0	2	0	0	2	0	0	0	0	0	1	1	0	0	0	0	0	0	0	3	0	0	1	2	0	0	1	0	1	0	0	0	0	0	0	0	0	0	0	0	0	0	0	0	1	1	0	0	0	0	0	0
ENSG00000241082	38	28	0	8	0	12	40	53	4	6	2	1	29	47	0	0	2	0	41	15	45	12	20	10	2	14	9	22	6	9	12	2	0	0	6	3	6	12	5	5	0	2	1	3	0	16	0	0	7	12	3	1	20	0	7	4	10	1	2	9	48	1	0	0	4	4	2	7	0	17	38	2	0	1	9	0	0	1
ENSG00000241084	5	3	0	0	0	1	2	6	2	1	0	0	3	4	0	0	0	0	4	5	12	1	2	2	0	2	4	3	1	2	2	0	0	0	1	0	0	1	0	0	0	2	2	0	0	1	0	0	1	0	0	0	2	0	0	0	3	0	0	0	10	0	0	0	0	1	0	0	0	2	7	0	0	0	0	0	0	0
ENSG00000241098	0	0	0	0	0	0	0	0	0	0	0	0	0	0	0	0	0	0	0	0	0	0	0	0	0	0	0	0	0	0	0	0	0	0	0	0	0	0	0	0	0	0	0	0	0	0	0	0	0	0	0	0	0	0	0	0	0	0	0	0	0	0	0	0	0	0	0	0	0	0	0	0	0	0	0	0	0	0
ENSG00000241101	38	14	0	1	0	9	21	27	3	7	2	0	13	30	0	0	0	0	22	16	36	9	12	4	0	3	8	8	8	3	5	2	1	0	3	0	4	2	9	0	0	3	0	0	1	5	0	0	1	11	0	0	15	0	4	5	10	0	1	2	39	2	0	1	1	2	2	6	0	8	29	2	1	0	5	0	2	1
ENSG00000241106	57	26	0	4	0	7	24	30	7	5	0	0	28	72	0	0	6	0	33	21	56	5	16	8	3	12	8	16	2	7	4	2	0	2	9	3	8	6	3	3	1	4	0	4	1	15	0	0	8	8	3	0	17	0	10	2	8	0	0	5	43	1	0	0	4	3	0	5	0	16	25	0	0	0	6	0	0	1
ENSG00000241111	39	15	0	1	0	10	22	29	3	7	2	0	14	31	0	0	0	0	22	18	38	9	12	4	0	3	8	13	8	3	5	2	1	0	4	0	4	3	9	1	0	3	0	0	1	5	0	0	1	12	0	0	15	0	5	5	10	0	1	2	43	3	0	1	2	2	2	6	0	8	29	2	1	1	5	0	2	1
ENSG00000241119	106	44	1	4	0	11	49	59	17	9	3	0	36	127	0	1	2	2	49	40	80	19	17	11	4	18	20	34	11	10	8	2	1	1	13	6	12	14	4	8	2	4	0	1	0	25	0	0	4	15	3	1	34	0	12	3	17	3	4	7	71	3	1	1	5	6	2	8	0	27	47	4	0	0	12	0	0	0
ENSG00000241123	66	40	4	22	0	30	63	81	9	15	5	0	21	79	0	0	4	0	52	32	97	3	30	7	3	28	25	23	22	14	32	4	1	1	8	10	12	20	5	12	1	13	2	8	3	39	0	0	18	17	9	3	22	0	16	14	28	2	0	18	89	8	0	0	5	11	3	12	0	35	62	1	3	1	9	1	0	0
ENSG00000241127	19	10	1	2	0	0	4	5	3	1	1	0	15	27	0	0	0	1	10	6	12	2	10	4	1	1	3	9	0	1	0	2	0	0	4	1	2	2	0	3	0	2	0	2	0	4	0	0	1	4	0	1	4	0	1	1	2	0	1	2	14	1	0	1	1	1	1	0	0	2	3	1	1	0	1	0	1	0
ENSG00000241128	43	24	3	29	0	9	88	58	13	23	2	0	35	74	0	0	7	1	52	26	44	11	30	26	5	17	27	34	24	8	38	12	2	1	6	15	13	9	2	4	0	3	2	2	1	37	0	1	10	18	3	5	31	0	14	7	29	4	6	32	57	5	0	2	7	14	3	2	1	28	31	2	1	1	12	0	1	5
ENSG00000241135	24	7	0	0	0	3	8	9	4	3	0	0	21	32	0	0	1	0	9	9	15	4	6	5	2	2	1	10	3	0	1	1	0	0	8	2	0	0	0	2	1	3	0	3	0	2	0	0	0	8	0	0	9	0	1	0	1	0	0	1	11	0	0	2	2	2	0	0	0	5	3	2	0	1	1	1	0	0
ENSG00000241144	3	3	0	0	0	1	4	4	1	3	1	0	4	10	0	0	0	0	5	5	9	1	4	2	0	2	0	4	2	0	0	0	0	0	3	0	0	1	0	0	0	0	0	1	0	0	0	0	1	2	1	0	3	0	0	0	0	0	0	0	4	0	0	1	0	0	0	1	0	1	1	0	0	0	1	1	0	0
ENSG00000241149	5	5	0	0	0	1	5	4	1	2	1	0	31	10	0	0	0	0	8	5	6	2	5	3	0	1	1	7	2	0	3	0	0	0	5	0	1	1	0	1	0	2	0	1	0	5	0	0	2	5	1	0	6	0	0	0	0	1	1	0	4	1	0	0	2	2	0	0	0	3	1	0	0	0	2	0	1	0
ENSG00000241151	16	6	0	0	0	2	6	5	6	3	0	0	9	19	0	0	3	0	3	4	8	0	4	3	0	3	1	11	1	1	0	0	1	0	6	0	0	0	0	1	0	1	0	1	0	1	0	0	0	1	0	0	3	0	3	0	2	1	0	0	6	0	0	0	1	0	0	3	0	3	0	0	0	0	1	0	0	0
ENSG00000241152	1	0	0	0	0	1	0	2	0	1	0	0	5	4	0	0	1	0	0	0	4	0	0	1	0	1	0	2	0	0	2	0	0	0	1	0	0	0	1	0	0	0	0	0	0	0	0	0	0	2	0	0	2	0	0	0	0	0	0	0	1	0	0	0	1	0	0	1	0	0	1	0	0	0	0	0	0	0
ENSG00000241155	42	16	0	4	0	8	16	17	9	9	3	0	23	53	0	0	2	0	34	24	30	9	9	7	0	10	10	22	10	2	5	1	1	0	9	1	5	4	2	4	0	4	0	2	0	7	0	1	2	8	1	3	17	0	3	3	9	1	0	3	40	2	1	2	0	5	0	4	0	16	27	0	1	0	3	0	0	1
ENSG00000241158	44	17	0	3	0	5	15	26	7	5	1	0	13	44	0	0	2	0	15	6	42	2	6	8	1	5	1	14	5	5	7	2	0	1	7	4	4	2	1	1	0	4	1	4	2	12	0	0	3	5	3	0	16	2	3	2	7	2	1	2	23	1	0	0	1	1	0	3	0	8	19	0	1	0	3	0	1	0
ENSG00000241159	40	15	1	1	0	5	13	16	5	0	2	0	19	42	0	0	3	0	12	21	54	2	8	5	2	4	10	13	7	4	3	2	0	2	6	3	2	5	6	2	0	2	0	2	0	9	0	0	4	7	0	0	5	1	9	2	4	2	1	1	25	0	0	0	3	2	0	2	0	11	24	0	0	1	3	0	0	0
ENSG00000241162	19	9	0	4	0	4	22	23	4	8	0	0	18	26	0	0	1	0	8	13	24	4	2	6	2	2	2	11	1	3	6	0	0	0	9	4	3	3	3	3	1	1	0	0	1	3	1	0	1	3	2	1	11	0	4	1	6	1	1	6	11	0	0	0	1	4	0	2	0	6	11	1	3	0	2	0	0	0
ENSG00000241163	6	2	0	1	0	1	0	0	1	1	0	0	1	7	0	0	1	0	2	4	4	2	1	2	0	0	1	1	3	0	0	0	0	1	3	0	0	1	1	1	0	0	0	1	0	1	0	0	0	4	0	0	4	0	3	0	0	0	0	0	8	0	0	0	0	0	0	0	1	1	4	0	0	0	0	0	0	0
ENSG00000241169	68	41	0	4	0	11	33	47	11	5	2	0	13	54	0	0	2	1	31	29	89	2	18	5	0	11	15	23	11	13	7	1	0	0	19	2	5	13	3	6	0	2	0	1	2	15	0	0	7	13	3	1	21	0	16	4	8	1	0	3	69	3	0	2	2	5	0	6	0	16	60	1	0	0	11	0	1	0
ENSG00000241172	99	45	0	2	0	9	34	35	6	2	0	0	11	81	0	0	2	0	32	33	79	4	18	4	1	8	14	13	8	4	8	2	1	0	8	3	6	6	2	5	0	4	0	1	1	16	0	0	7	7	1	2	18	0	10	4	9	0	1	6	52	0	0	1	1	4	2	1	0	14	49	1	1	0	9	0	0	0
ENSG00000241174	5	3	0	0	0	2	2	5	4	2	0	0	2	5	0	0	1	0	1	4	7	0	1	0	0	4	1	5	1	3	0	1	0	0	3	0	1	4	3	1	0	0	0	0	1	0	0	1	0	2	1	0	4	0	1	0	2	0	0	1	9	0	0	0	0	0	0	1	0	1	5	0	0	0	0	0	0	0
ENSG00000241175	47	14	0	8	0	7	24	30	10	6	1	0	9	51	0	0	2	0	20	17	20	5	10	4	0	8	8	21	8	6	4	1	2	0	8	2	6	8	5	6	1	2	0	1	0	2	0	0	3	11	2	3	14	0	6	1	12	2	3	4	28	2	0	0	1	3	1	2	0	14	14	0	0	0	7	0	0	2
ENSG00000241180	43	28	0	10	0	12	28	27	4	2	1	0	15	35	0	0	3	0	30	16	66	3	5	2	0	11	5	9	7	3	8	0	0	0	6	1	5	11	2	2	0	1	0	0	2	12	0	0	6	6	0	1	13	0	6	6	4	0	0	5	49	1	0	2	3	3	0	2	0	14	56	0	0	0	6	0	0	2
ENSG00000241186	50	8	0	4	0	2	22	24	7	5	2	0	20	40	0	0	0	0	22	30	38	4	7	6	1	8	12	13	8	2	8	1	0	0	7	3	3	3	4	4	0	2	1	2	0	5	0	0	3	3	1	2	7	0	10	3	7	1	1	1	30	1	1	1	2	2	3	3	0	13	21	1	0	0	0	0	0	0
ENSG00000241188	89	83	0	12	0	32	34	50	14	14	2	0	26	84	0	0	4	0	60	28	126	8	27	10	0	37	14	40	22	10	11	4	0	2	8	2	23	14	7	4	2	6	4	5	0	27	0	1	15	21	2	2	48	0	15	9	12	4	5	4	84	8	0	0	7	8	1	7	0	23	67	4	0	1	32	0	0	2
ENSG00000241198	33	9	0	12	0	2	23	27	14	1	2	0	13	34	0	0	0	0	10	13	33	2	7	1	1	5	7	10	6	1	9	2	1	0	8	0	2	2	4	4	0	3	1	2	0	6	0	0	5	6	0	1	14	0	7	1	11	2	0	4	31	0	0	0	0	2	2	1	0	10	24	1	0	1	2	0	0	0
ENSG00000241202	74	7	0	8	0	8	7	12	6	6	1	1	16	57	0	0	2	0	19	20	79	4	13	5	2	12	8	16	7	3	29	0	0	0	10	5	2	6	3	2	1	3	0	2	1	19	0	0	4	12	1	5	10	0	22	13	16	2	2	13	35	0	0	0	3	9	1	5	0	20	43	2	0	1	3	0	1	0
ENSG00000241211	4	5	0	0	0	0	3	5	2	2	0	0	5	8	0	0	3	0	3	9	3	0	2	0	1	0	2	2	1	0	0	1	0	0	1	0	1	2	1	0	0	0	0	0	0	1	0	0	0	1	0	1	4	0	1	0	0	0	0	0	4	0	0	1	2	2	0	0	0	1	4	1	0	0	1	0	0	0
ENSG00000241217	57	37	1	4	0	9	42	73	11	11	1	0	28	73	0	0	11	1	56	30	50	18	29	20	0	16	15	25	13	18	5	3	1	3	18	1	9	15	9	3	2	4	1	5	0	19	0	0	4	17	3	0	21	0	7	3	15	1	2	1	54	3	0	3	5	7	3	9	1	15	31	3	1	2	9	0	0	0
ENSG00000241219	11	6	0	0	0	1	2	5	2	3	0	0	16	13	0	0	0	1	9	2	18	3	4	2	0	1	0	15	5	2	2	2	0	0	4	0	1	1	3	2	1	1	0	1	0	5	0	0	0	8	0	0	10	0	0	0	2	1	0	2	15	3	0	0	1	3	0	2	0	2	9	2	0	0	2	0	1	0
ENSG00000241220	0	1	0	0	0	0	0	0	1	0	0	0	2	2	0	0	0	1	0	4	2	0	0	0	0	0	1	1	0	0	0	0	0	0	0	0	0	0	0	0	0	0	0	0	0	1	0	0	0	1	0	0	0	0	0	0	1	0	0	0	0	0	0	0	0	3	0	0	0	0	0	0	0	0	0	0	1	0
ENSG00000241223	8	7	1	3	0	3	10	11	5	1	0	0	12	16	0	0	0	0	14	8	13	1	4	4	0	6	5	4	4	0	3	0	0	0	11	2	3	1	2	3	0	0	1	3	0	4	0	1	5	5	0	1	4	0	1	1	3	2	1	1	11	0	0	1	0	1	0	1	1	1	5	0	0	0	0	0	0	0
ENSG00000241224	20	17	0	4	0	1	30	26	17	4	0	0	23	40	0	0	4	1	13	7	16	3	3	2	0	7	3	10	2	2	1	2	0	0	9	2	4	1	2	1	1	2	0	0	0	8	0	0	0	5	0	0	11	0	1	2	4	0	1	3	16	0	0	2	4	3	0	1	0	2	3	3	0	2	1	0	0	1
ENSG00000241226	64	35	0	5	0	10	39	37	11	3	1	0	18	58	0	0	5	0	46	22	90	7	14	7	1	13	12	18	8	4	13	1	1	0	4	1	6	10	4	4	0	6	0	2	0	21	0	0	5	12	1	0	19	1	9	4	11	1	2	6	65	0	0	0	4	11	2	5	0	19	62	0	0	1	6	0	0	2
ENSG00000241227	12	8	0	1	0	1	7	3	3	2	0	0	13	15	0	0	2	0	11	6	12	0	4	1	0	3	1	9	0	0	1	0	0	0	7	0	5	2	3	2	1	0	0	0	0	2	0	0	1	3	1	1	9	0	2	0	1	1	0	0	13	0	0	0	4	1	0	0	0	4	3	2	0	0	2	0	0	0
ENSG00000241229	16	2	0	11	0	2	19	27	5	3	0	0	4	21	0	0	1	0	6	8	19	0	5	2	0	8	10	2	3	6	8	2	0	0	1	1	5	5	1	3	0	4	0	0	1	6	0	0	5	3	0	3	5	0	3	2	5	0	0	6	22	1	0	0	0	2	0	0	0	5	24	1	0	1	3	0	0	1
ENSG00000241230	0	2	0	0	0	2	0	1	0	1	0	0	2	1	0	0	1	0	1	1	4	1	1	0	0	1	1	0	0	0	0	1	0	0	0	0	0	0	0	0	0	1	0	0	0	0	0	0	0	0	0	0	0	0	0	0	0	0	0	0	0	0	0	0	0	0	0	0	0	1	1	1	0	0	0	0	0	0
ENSG00000241233	34	9	0	4	0	12	26	37	10	4	1	0	27	33	0	0	5	0	21	16	40	5	10	5	0	8	8	19	9	10	9	2	0	0	6	2	5	9	2	4	0	3	0	3	0	14	0	0	3	6	2	0	8	1	3	5	7	1	1	6	47	3	0	0	4	8	0	8	0	7	26	1	0	0	2	2	0	0
ENSG00000241241	45	17	0	11	0	13	26	36	7	24	0	0	26	40	0	0	2	0	26	24	87	7	25	7	6	21	15	30	19	7	18	4	1	0	9	14	20	13	5	7	0	10	0	3	2	26	0	0	20	11	7	5	28	0	10	5	14	4	2	12	58	3	1	0	3	14	1	13	0	14	29	1	2	2	8	0	0	0
ENSG00000241243	55	21	1	1	0	1	3	6	5	6	1	0	21	36	0	0	2	1	18	23	16	6	9	3	0	8	4	13	5	3	1	0	0	1	11	0	2	3	1	3	1	1	0	1	0	7	1	0	1	7	1	0	8	0	8	2	7	0	1	0	24	5	0	2	1	2	0	2	0	7	11	2	0	1	3	0	1	0
ENSG00000241244	14	24	1	26	0	6	48	40	9	7	2	2	23	30	0	0	3	4	27	24	32	4	21	10	6	20	29	20	20	5	27	3	1	0	4	9	12	9	5	5	0	12	2	6	4	35	0	0	8	9	1	6	21	0	3	6	13	1	3	27	38	3	0	1	4	18	2	5	0	13	22	3	0	0	11	0	0	2
ENSG00000241246	23	3	0	0	0	5	4	10	1	1	2	0	6	19	0	0	1	0	6	7	20	0	4	1	0	3	2	2	2	4	0	0	0	0	3	0	1	6	2	0	0	0	0	0	0	1	0	0	0	3	2	0	4	0	4	0	2	0	0	0	12	0	0	0	0	2	0	3	0	3	9	2	0	0	2	0	0	0
ENSG00000241248	0	1	0	2	0	0	0	0	2	0	1	0	3	2	0	0	0	0	4	0	0	0	1	0	1	0	0	0	1	0	2	0	0	0	1	1	0	1	0	0	0	0	1	0	0	0	0	0	2	0	0	0	0	0	0	0	0	0	0	1	0	0	0	0	1	0	0	0	0	1	0	0	0	0	0	0	0	0
ENSG00000241258	16	7	0	4	0	2	6	7	5	1	1	0	5	17	0	0	1	1	16	9	21	2	7	4	0	6	2	3	2	3	6	1	0	0	4	1	2	1	2	0	0	2	2	3	1	5	0	0	2	3	0	0	7	0	8	1	1	0	0	2	18	0	0	1	0	0	0	0	0	3	14	0	0	0	3	0	0	0
ENSG00000241269	68	21	2	4	0	21	18	33	3	8	1	0	5	58	0	0	4	0	32	17	92	3	13	5	2	18	12	13	15	9	7	3	0	0	4	2	8	13	4	1	0	4	1	1	1	11	0	0	8	11	2	2	14	0	12	6	7	2	0	6	68	1	0	1	3	6	0	9	0	12	76	1	0	0	8	0	0	2
ENSG00000241280	14	6	0	3	0	1	4	9	1	3	1	0	3	13	0	0	1	0	6	9	6	1	2	1	0	1	2	8	2	4	2	1	0	0	5	1	0	0	1	3	0	0	0	3	1	3	0	0	1	2	1	0	4	0	1	0	2	0	1	3	17	3	0	0	1	3	0	0	0	2	10	1	0	0	1	0	0	0
ENSG00000241288	21	12	0	1	0	5	4	8	3	4	0	0	11	31	0	0	1	0	16	10	21	2	3	1	0	5	6	15	2	5	2	0	0	0	3	0	1	1	2	2	0	1	1	0	0	2	0	0	4	3	1	0	10	0	0	1	0	1	0	1	10	0	0	0	1	3	0	1	0	2	5	1	0	1	2	0	0	0
ENSG00000241291	25	3	0	1	0	2	8	11	2	0	0	0	10	30	0	0	0	0	4	3	14	2	4	2	0	0	1	5	1	2	1	3	0	0	3	2	0	0	1	0	0	2	0	1	0	2	0	0	2	1	0	1	5	0	4	2	5	0	0	0	9	0	0	0	0	1	0	1	0	3	7	0	0	0	2	0	0	0
ENSG00000241294	8	10	0	18	0	5	37	51	8	10	1	1	26	25	0	0	6	2	24	11	15	6	16	2	0	17	9	17	10	7	23	1	1	0	4	2	8	8	5	3	0	4	2	2	2	24	0	0	5	12	1	3	18	0	0	5	12	3	2	10	29	4	0	1	1	7	0	4	0	9	6	2	0	2	5	0	1	1
ENSG00000241295	0	0	0	0	0	0	0	0	0	0	0	0	0	0	0	0	0	0	0	0	0	0	0	0	0	0	0	0	0	0	0	0	0	0	0	0	0	0	0	0	0	0	0	0	0	0	0	0	0	0	0	0	0	0	0	0	0	0	0	0	0	0	0	0	0	0	0	0	0	0	0	0	0	0	0	0	0	0
ENSG00000241313	12	2	0	1	0	1	2	4	1	0	1	0	9	12	0	0	0	0	7	7	14	2	5	3	0	0	0	3	1	2	2	0	0	0	3	0	2	1	0	4	0	0	0	1	0	2	0	0	2	3	1	0	1	0	1	1	2	0	1	0	10	0	0	0	0	1	0	1	0	1	4	0	0	0	1	0	0	0
ENSG00000241316	6	0	0	3	0	0	4	5	1	1	0	0	5	7	0	0	0	0	1	2	2	0	1	1	1	2	1	4	0	1	2	0	0	0	1	1	0	1	0	0	0	0	0	1	0	0	0	0	0	1	0	0	1	0	3	0	1	0	0	0	4	0	0	0	0	0	0	0	0	1	0	0	0	0	0	0	0	0
ENSG00000241317	38	15	0	4	0	8	17	22	4	5	1	0	21	38	0	0	0	0	17	15	27	6	7	6	0	5	1	20	2	4	8	1	0	0	7	2	0	4	4	6	2	1	0	2	2	9	0	0	4	3	2	0	10	0	8	1	8	0	0	4	35	1	0	0	2	0	0	3	0	12	25	2	0	1	4	0	0	0
ENSG00000241322	34	18	1	3	0	4	22	20	7	8	1	0	33	45	0	0	4	0	24	12	41	1	19	9	0	9	4	20	12	2	2	3	0	0	16	0	7	4	5	4	0	2	0	2	1	4	0	2	3	8	1	0	19	0	5	2	7	0	1	5	32	2	0	1	2	2	1	2	0	6	16	2	0	1	7	0	1	0
ENSG00000241326	12	8	0	2	0	1	2	3	1	3	0	0	10	15	0	0	1	0	16	11	15	3	1	4	0	2	4	4	3	2	2	2	0	0	6	0	0	2	1	2	1	1	0	1	0	6	0	0	2	1	0	0	4	0	1	1	0	0	1	0	16	0	0	1	1	4	0	0	0	5	8	2	0	0	2	0	0	1
ENSG00000241333	68	27	2	8	0	13	49	69	2	8	0	0	13	72	0	0	5	0	35	29	66	3	16	9	0	17	23	21	13	10	15	2	1	0	8	2	8	12	3	1	0	7	3	1	0	27	0	0	10	14	1	2	19	0	14	5	21	1	0	5	65	2	0	0	3	6	0	8	0	18	57	1	0	0	7	0	0	1
ENSG00000241336	13	6	1	2	0	2	14	14	10	5	3	0	7	35	0	0	3	0	13	6	5	7	8	7	0	3	1	9	8	1	4	2	1	0	10	1	3	0	2	3	2	3	0	2	1	1	0	0	1	0	1	0	8	0	3	1	5	1	0	3	10	1	0	0	1	2	0	2	0	4	2	0	0	1	1	0	0	0
ENSG00000241343	37	38	0	14	0	7	20	19	17	8	4	0	35	55	0	0	2	3	37	28	54	6	12	6	0	6	10	23	10	0	13	2	2	1	17	9	2	5	8	5	1	3	2	1	1	16	0	0	6	6	2	3	18	0	4	1	13	3	4	7	31	3	2	1	4	11	0	5	2	7	17	1	0	0	7	0	2	3
ENSG00000241345	24	15	1	3	0	3	32	30	14	10	1	0	20	33	0	0	0	1	10	10	21	8	13	3	2	7	3	14	5	1	7	2	1	2	4	2	4	4	2	6	0	4	0	3	0	4	0	0	3	3	0	2	13	0	2	2	7	1	0	2	20	1	0	0	2	3	0	6	1	3	10	3	2	0	6	0	0	1
ENSG00000241347	21	27	2	12	0	9	13	23	12	7	1	0	23	38	0	0	5	1	31	23	37	9	10	13	0	15	14	20	7	4	20	3	0	0	8	4	9	9	5	5	1	5	2	1	1	12	0	0	8	11	4	1	12	0	4	4	9	0	2	4	41	3	1	0	2	3	0	4	0	10	26	2	0	0	5	0	0	1
ENSG00000241351	6	14	1	41	0	1	42	58	11	15	5	1	34	27	0	0	5	1	28	16	33	4	19	11	6	15	25	18	22	7	23	6	1	0	5	11	14	9	3	1	2	8	2	1	3	22	0	0	7	10	0	7	22	0	0	3	15	4	4	17	39	4	0	1	2	6	0	7	0	6	17	1	0	1	4	0	1	4
ENSG00000241357	62	32	0	11	0	9	33	55	7	6	2	0	23	64	1	0	4	1	39	23	81	9	20	7	0	12	17	14	12	9	12	1	1	1	7	1	9	17	3	2	1	5	0	4	0	10	0	0	5	14	4	3	13	0	6	4	15	2	2	3	71	3	0	1	10	3	2	5	0	16	48	3	2	0	6	0	1	1
ENSG00000241359	5	4	0	0	0	3	5	5	3	1	1	0	17	6	0	0	0	0	3	4	4	2	3	5	1	3	0	5	2	0	2	0	0	0	1	1	0	1	0	0	1	1	0	0	0	1	0	0	2	3	1	0	6	0	1	0	0	0	0	0	6	0	0	0	0	0	0	2	0	4	1	0	0	0	1	0	0	0
ENSG00000241360	68	27	2	8	0	13	49	69	2	8	0	0	13	72	0	0	5	0	35	29	64	3	16	9	0	17	23	21	13	10	15	2	1	0	8	2	8	12	3	1	0	7	3	1	0	27	0	0	10	14	1	2	20	0	14	5	21	1	0	5	65	2	0	0	3	6	0	8	0	18	57	1	0	0	7	0	0	1
ENSG00000241370	19	16	0	0	0	3	5	7	3	3	0	0	7	24	0	0	1	1	10	9	23	1	5	4	0	4	8	11	2	3	1	1	0	0	2	0	4	1	1	3	0	1	0	2	0	3	0	1	2	6	0	0	10	0	5	0	3	0	0	0	22	0	0	1	0	1	0	2	0	5	17	1	0	0	5	0	0	0
ENSG00000241383	37	11	0	2	0	2	43	40	11	3	0	0	4	57	0	0	2	0	13	9	17	2	9	2	1	5	2	15	7	6	1	1	0	1	4	1	2	3	2	0	0	0	0	1	2	6	0	0	1	5	1	0	15	0	2	4	6	3	1	3	17	1	0	0	2	2	0	2	0	2	13	0	0	0	3	1	0	0
ENSG00000241388	27	9	0	3	0	3	14	18	1	7	1	0	12	31	0	0	2	0	18	12	37	2	10	4	0	3	7	11	7	8	3	1	1	0	3	1	5	7	2	4	0	2	1	2	0	11	0	0	3	5	1	1	10	0	5	1	4	1	0	0	31	1	0	0	2	2	0	1	0	8	22	2	0	1	4	0	0	0
ENSG00000241391	13	5	0	2	0	3	5	10	1	0	1	0	11	15	0	0	1	0	7	9	7	3	4	4	0	3	5	14	1	1	1	1	1	0	1	0	1	1	4	4	0	1	0	0	0	4	0	0	1	3	1	0	4	0	2	1	2	0	0	0	16	0	0	1	3	0	0	1	0	2	4	0	0	1	1	0	0	0
ENSG00000241395	16	6	0	0	0	1	3	4	4	1	0	0	9	22	0	0	0	0	5	4	6	1	2	4	0	0	2	8	1	1	1	1	0	1	10	0	1	2	0	0	1	0	0	3	1	1	0	0	2	1	0	0	7	0	1	1	2	1	0	0	5	0	0	0	0	2	0	1	0	3	2	0	0	0	1	0	0	0
ENSG00000241397	4	0	0	0	0	0	0	0	0	1	0	0	0	3	0	0	0	0	0	1	1	0	0	0	0	0	0	2	0	0	3	0	0	0	0	1	0	0	2	0	0	2	0	0	0	1	0	0	0	1	0	0	1	0	0	0	2	0	0	0	2	0	0	0	0	1	0	0	0	1	2	0	0	0	0	0	0	0
ENSG00000241399	27	19	0	2	0	9	25	19	10	9	1	0	24	50	0	0	4	0	32	11	28	6	14	11	0	5	3	28	15	1	4	3	0	0	10	1	3	4	3	4	5	1	0	4	4	9	0	0	0	10	3	0	15	0	2	1	4	2	1	5	36	2	0	2	5	5	1	5	0	7	8	4	0	0	6	0	0	0
ENSG00000241404	149	70	0	28	0	25	105	149	15	19	3	0	35	135	0	0	9	0	76	47	140	11	39	11	4	31	35	30	18	29	33	4	0	0	9	10	20	32	6	10	1	11	2	0	3	34	0	0	25	17	7	12	37	0	17	19	30	3	1	14	116	1	0	0	6	11	3	11	0	33	124	0	3	2	14	1	0	5
ENSG00000241406	22	7	0	1	0	5	9	6	0	4	1	0	13	29	0	0	2	0	8	12	15	4	7	7	0	1	0	9	5	2	3	1	0	0	7	1	1	2	3	1	0	1	1	2	1	3	0	0	2	3	0	0	5	0	2	0	4	1	1	2	16	0	0	1	0	3	0	2	0	3	6	3	1	0	1	0	0	0
ENSG00000241409	47	19	0	1	0	8	12	14	10	4	1	0	22	72	0	0	6	0	22	15	34	10	14	2	0	8	2	15	9	1	5	0	0	0	8	0	2	2	5	2	1	4	0	0	0	6	0	0	1	5	2	0	15	0	7	1	8	0	2	3	40	3	0	2	4	2	0	5	0	11	18	3	0	1	7	0	0	0
ENSG00000241413	71	21	0	2	0	9	11	17	6	6	1	0	19	57	1	0	2	1	21	23	62	2	11	4	0	3	4	17	5	4	5	1	0	0	4	0	6	7	2	2	0	2	0	1	0	6	0	0	7	4	0	0	11	0	16	3	6	0	2	3	38	1	0	0	0	6	0	2	1	15	35	1	1	0	6	0	1	0
ENSG00000241420	36	12	1	0	0	3	3	8	4	2	1	0	9	29	0	0	4	0	24	15	16	5	7	3	0	2	1	11	7	1	3	0	0	0	7	1	1	2	0	1	0	2	1	0	0	2	0	0	1	5	1	0	4	0	9	0	3	2	1	1	16	2	0	1	0	0	0	1	0	10	9	0	0	0	2	0	0	0
ENSG00000241456	37	4	0	3	0	6	9	18	1	5	2	0	10	22	0	0	2	0	13	16	18	1	3	6	0	3	5	4	4	6	2	0	0	3	3	2	2	3	0	2	0	0	1	2	0	4	0	0	1	3	1	0	1	0	7	2	4	0	0	1	23	0	0	1	1	2	0	1	0	9	18	0	0	0	0	0	0	0
ENSG00000241457	6	5	1	3	0	1	5	3	5	2	0	0	9	8	0	0	0	1	9	7	10	2	4	4	0	1	2	9	4	0	3	0	0	0	1	0	2	0	0	2	0	1	1	1	0	8	0	1	3	2	1	0	1	0	0	0	6	0	1	0	9	0	0	0	2	2	1	2	1	0	4	0	1	0	1	0	1	0
ENSG00000241461	111	61	2	3	0	23	55	60	9	17	2	0	27	103	0	0	7	0	63	34	103	19	20	16	1	35	18	47	17	15	18	5	0	1	7	2	16	13	6	14	0	1	1	6	1	41	0	1	15	27	3	1	31	0	13	6	18	4	3	9	106	1	0	0	8	10	3	10	0	27	85	5	2	1	12	0	0	0
ENSG00000241468	82	52	1	5	0	16	40	34	14	7	2	0	36	102	0	0	10	1	53	36	81	8	22	12	1	12	15	41	12	3	17	1	2	1	17	1	10	9	6	7	1	6	1	5	1	18	0	0	2	24	2	2	28	0	9	2	12	1	3	10	78	2	3	3	7	4	0	3	0	23	47	5	1	0	9	0	1	0
ENSG00000241469	15	9	0	3	0	4	4	5	2	1	0	0	4	18	0	0	2	0	8	6	14	2	4	3	0	3	2	4	4	2	3	0	0	1	5	0	0	1	0	0	0	2	0	0	0	5	0	0	1	4	0	1	5	1	3	0	4	0	1	3	11	0	0	0	1	1	1	1	0	3	6	1	0	0	2	0	2	0
ENSG00000241472	62	20	0	3	0	6	20	23	10	5	1	0	18	62	0	0	3	1	22	19	51	7	8	5	0	5	5	17	6	6	4	2	1	0	11	0	3	8	7	4	0	5	0	10	0	10	0	0	3	8	2	0	6	0	7	3	13	1	2	2	37	1	0	0	1	3	1	2	0	12	27	2	1	0	7	0	0	0
ENSG00000241475	0	1	1	1	0	0	2	3	0	1	0	0	0	1	0	0	2	0	1	3	3	0	1	1	0	1	2	0	1	1	0	0	0	0	0	0	1	0	0	0	0	0	0	2	0	2	0	0	0	1	0	1	1	0	0	1	0	0	0	1	4	0	0	0	2	0	0	0	0	1	4	0	0	0	0	0	0	0
ENSG00000241476	23	8	0	2	0	3	32	30	6	2	0	0	19	33	0	0	1	1	15	10	14	2	4	3	0	6	7	13	2	1	3	0	0	3	5	2	2	5	0	2	0	1	0	1	0	5	0	0	1	5	0	0	15	0	6	1	6	1	3	3	17	2	0	0	1	2	0	1	0	10	6	1	2	0	6	0	1	0
ENSG00000241479	4	1	0	1	0	0	7	8	2	1	0	0	2	5	0	0	0	0	2	1	1	1	1	0	0	0	1	2	0	0	0	0	0	0	1	0	0	2	0	0	0	0	0	0	0	2	0	0	1	1	0	0	3	0	0	0	0	0	0	0	1	0	0	0	0	0	0	0	0	0	1	0	0	0	0	0	0	0
ENSG00000241484	37	9	0	3	0	5	17	25	7	2	0	0	6	31	0	0	5	0	11	10	40	2	10	3	0	9	6	10	2	4	6	0	0	0	2	2	3	5	2	3	0	4	1	1	0	4	0	0	3	1	1	1	6	0	9	4	6	0	0	5	36	1	0	0	0	1	0	5	0	5	29	0	1	0	2	0	0	1
ENSG00000241487	56	24	0	2	0	4	13	19	6	2	2	1	16	67	0	0	3	0	24	25	41	3	6	9	0	7	7	22	6	1	7	0	0	0	9	0	2	4	2	4	2	2	2	1	0	9	0	0	3	7	0	0	8	0	12	2	8	0	1	1	28	0	0	0	2	4	0	2	0	8	24	1	0	2	4	0	1	0
ENSG00000241489	60	14	0	3	0	5	17	25	4	5	0	0	28	51	0	0	1	0	18	16	39	2	8	6	0	4	10	10	2	6	9	0	0	1	8	1	2	4	6	1	0	1	0	1	1	11	0	0	4	8	2	0	7	1	9	6	16	1	0	6	32	0	0	0	2	2	0	2	0	10	28	1	0	0	3	0	0	0
ENSG00000241490	58	11	0	10	0	11	21	26	4	10	3	0	19	59	0	0	0	0	16	17	69	2	9	6	1	11	6	14	6	5	14	3	0	1	2	3	7	5	9	6	1	4	0	2	0	13	0	0	4	9	2	2	15	0	12	3	12	1	1	10	32	1	0	0	1	9	3	1	0	14	22	1	2	0	4	0	0	1
ENSG00000241505	4	4	0	0	0	1	5	5	2	0	0	0	2	14	0	0	0	0	5	2	2	3	3	2	0	2	1	2	5	0	2	0	0	0	1	1	0	1	0	1	0	1	0	1	0	0	0	0	0	0	0	0	2	0	0	0	0	1	0	0	6	0	0	0	0	0	1	0	0	1	2	1	0	0	0	0	0	0
ENSG00000241520	26	5	0	2	0	3	9	12	3	7	0	1	5	19	0	0	2	0	12	12	37	5	6	3	0	7	2	10	5	0	2	1	0	0	1	1	4	4	1	0	1	2	2	2	0	4	0	0	4	9	0	1	7	0	7	1	1	2	2	1	21	0	0	1	2	1	0	3	0	4	18	0	1	0	3	0	0	0
ENSG00000241524	40	16	0	0	0	5	1	6	5	4	1	0	19	38	0	0	3	0	12	16	11	6	9	9	0	5	4	11	7	3	1	0	1	1	13	0	3	1	3	1	0	3	0	6	0	5	0	1	0	6	2	0	9	0	3	1	5	0	0	1	14	1	0	0	4	2	0	1	0	7	4	0	1	0	3	0	0	0
ENSG00000241525	31	4	0	0	0	1	5	14	1	1	0	0	3	27	0	0	0	0	1	8	17	1	2	2	1	1	3	3	1	3	3	0	1	0	5	2	0	1	0	0	0	1	0	1	0	1	0	0	1	4	0	0	2	0	4	0	2	0	0	2	19	0	0	0	1	1	0	1	0	6	23	0	0	0	0	0	0	0
ENSG00000241529	48	34	0	2	0	9	17	23	9	8	0	0	26	67	1	0	4	0	38	24	33	13	14	14	3	6	10	26	12	5	2	1	3	1	10	3	6	6	6	11	1	4	0	4	1	14	0	1	4	13	1	1	19	0	6	0	9	3	3	4	38	4	0	2	2	3	2	5	1	17	22	1	0	0	6	1	1	0
ENSG00000241542	50	25	0	9	0	10	16	25	10	8	3	0	23	54	0	0	2	0	41	26	48	3	15	13	2	13	7	24	11	6	12	4	1	1	5	2	7	8	4	6	1	8	0	2	1	23	0	1	4	9	2	3	18	0	8	5	15	1	2	5	47	2	0	1	4	5	1	6	0	11	30	1	1	0	8	0	0	0
ENSG00000241544	24	7	0	0	0	3	8	9	4	3	0	0	21	32	0	0	1	0	9	9	15	4	6	5	2	2	1	10	3	0	1	1	0	0	8	2	0	0	0	2	1	3	0	3	0	2	0	0	0	8	0	0	9	0	1	0	1	0	0	1	11	0	0	2	2	2	0	0	0	5	3	2	0	1	1	1	0	0
ENSG00000241550	0	0	0	0	0	0	0	0	0	0	0	0	0	0	0	0	0	0	0	0	0	0	0	0	0	0	0	0	0	0	0	0	0	0	0	0	0	0	0	0	0	0	0	0	0	0	0	0	0	0	0	0	0	0	0	0	0	0	1	0	1	0	0	0	0	0	0	0	0	0	1	0	0	0	0	0	0	0
ENSG00000241553	95	40	0	3	0	11	44	56	14	11	5	0	30	92	0	0	5	0	47	41	89	13	23	12	1	14	15	34	16	10	3	3	1	1	12	3	11	14	9	3	4	8	0	4	0	19	0	1	3	17	0	3	26	0	16	5	18	1	2	4	80	6	0	0	1	8	0	10	0	28	71	2	0	0	13	0	0	2
ENSG00000241560	50	8	0	7	0	8	17	19	5	8	1	0	13	46	0	0	1	0	11	19	57	1	7	6	1	8	4	9	3	4	10	2	0	1	1	2	4	4	7	3	1	2	0	1	0	10	0	0	3	7	1	2	11	0	11	3	10	1	0	7	24	0	0	0	1	7	3	0	0	11	19	1	1	0	4	0	0	1
ENSG00000241563	43	24	0	3	0	2	23	25	7	2	2	1	20	48	0	0	4	1	30	15	41	1	10	3	1	5	9	16	5	2	3	0	0	0	11	2	3	6	2	2	1	3	2	3	1	11	0	0	7	6	3	0	11	0	7	2	3	0	1	4	27	0	0	0	5	1	0	1	0	10	23	4	1	0	4	0	0	0
ENSG00000241566	10	20	1	18	0	5	36	38	6	5	2	1	19	26	0	0	3	3	27	20	25	5	22	6	4	13	23	14	18	6	22	2	2	0	6	7	9	8	4	2	1	11	1	7	0	25	0	0	5	8	1	5	12	0	4	4	14	1	2	21	32	5	0	1	2	13	2	6	0	10	17	3	0	0	9	0	0	1
ENSG00000241568	55	43	2	9	0	15	36	56	10	11	1	0	25	62	0	0	8	0	43	32	94	8	24	11	5	22	25	30	13	9	16	0	0	1	8	4	8	12	10	9	0	10	1	4	1	17	1	0	7	13	0	4	23	0	5	4	14	1	1	5	71	3	0	1	1	9	0	6	0	14	48	5	0	0	11	0	0	2
ENSG00000241570	62	17	1	5	0	5	4	9	6	5	4	0	22	66	0	0	5	0	23	26	67	4	10	8	1	7	4	17	10	3	6	3	1	0	13	2	3	1	7	5	2	2	1	4	1	10	0	0	4	12	4	0	13	1	8	4	8	0	1	5	26	0	1	1	5	4	0	2	0	13	21	2	1	0	7	0	0	1
ENSG00000241572	37	15	0	1	0	10	22	29	3	7	2	0	14	30	0	0	1	0	22	18	37	9	12	4	0	4	8	12	8	3	5	2	1	0	4	0	4	3	9	1	0	3	0	0	1	5	0	0	1	12	0	0	15	0	5	5	10	0	1	2	42	3	0	1	2	2	2	6	0	8	29	2	1	1	5	0	2	1
