## Supplementary Table 1 for "Deciphering of Somatic Mutational Signatures of Cancer" (part 6 of 8)

### Sheet: Supplementary Table 1 (continued)
GENE	SBS1	SBS2	SBS3	SBS4	SBS5	SBS6	SBS7a	SBS7b	SBS7c	SBS7d	SBS8	SBS9	SBS10a	SBS10b	SBS10c	SBS10d	SBS11	SBS12	SBS13	SBS14	SBS15	SBS16	SBS17a	SBS17b	SBS18	SBS19	SBS20	SBS21	SBS22	SBS23	SBS24	SBS25	SBS26	SBS27	SBS28	SBS29	SBS30	SBS31	SBS32	SBS33	SBS34	SBS35	SBS36	SBS37	SBS38	SBS39	SBS40	SBS41	SBS42	SBS43	SBS44	SBS45	SBS46	SBS47	SBS48	SBS49	SBS50	SBS51	SBS52	SBS53	SBS54	SBS55	SBS56	SBS57	SBS58	SBS59	SBS60	SBS84	SBS85	SBS86	SBS87	SBS88	SBS89	SBS90	SBS91	SBS92	SBS93	SBS94
ENSG00000241577	46	10	0	5	0	6	29	30	10	9	4	0	28	39	1	0	3	0	12	20	51	2	11	7	3	6	6	20	2	4	4	1	0	0	8	3	3	2	9	2	2	7	0	1	1	9	0	0	5	7	0	1	19	1	12	0	15	3	1	3	28	1	0	1	2	6	1	2	0	13	23	0	0	1	1	0	0	0
ENSG00000241587	28	7	0	1	0	5	7	12	3	2	0	0	6	26	0	0	0	0	7	8	34	0	5	3	0	5	3	10	0	3	2	0	0	1	4	1	4	2	1	1	2	0	0	1	0	1	0	0	1	5	2	0	10	0	5	0	3	0	0	1	19	2	0	0	1	3	1	2	0	3	14	0	0	0	1	0	0	0
ENSG00000241588	26	15	0	2	0	3	11	15	4	4	1	0	16	27	0	0	2	0	13	9	42	2	8	3	1	4	6	7	7	4	1	4	1	0	2	3	3	5	2	3	3	3	0	2	0	9	0	0	6	7	0	1	10	0	4	1	6	1	0	3	15	1	0	0	2	4	0	2	0	6	11	1	0	1	1	0	0	1
ENSG00000241595	45	20	0	17	0	14	27	41	5	20	0	0	22	45	0	0	3	0	23	24	79	5	16	8	4	14	16	20	13	4	18	3	1	0	13	8	11	8	3	6	0	6	1	3	2	22	0	0	8	9	6	2	19	0	13	6	20	1	2	6	64	4	0	0	2	15	1	9	0	19	41	0	0	0	5	0	0	1
ENSG00000241596	8	3	0	2	0	2	8	10	3	2	0	0	9	14	0	0	2	0	5	4	11	2	2	0	0	2	3	2	1	0	3	0	0	0	1	0	2	1	0	0	0	1	0	1	0	2	0	1	1	1	2	0	1	0	2	1	4	0	0	1	8	0	0	0	0	0	0	1	0	1	9	0	0	0	1	0	0	1
ENSG00000241598	24	8	0	23	0	4	26	52	5	14	0	0	16	21	0	0	2	0	20	15	31	2	12	1	1	9	11	15	4	17	11	4	0	0	7	4	5	13	1	5	0	3	1	4	2	13	0	0	10	9	3	6	14	0	6	0	11	1	0	4	36	1	0	0	1	12	2	13	0	14	17	0	1	0	4	0	0	5
ENSG00000241599	4	0	0	0	0	0	2	3	0	0	0	0	4	3	0	0	0	0	1	3	2	1	1	0	0	1	0	1	0	2	0	0	0	0	1	0	0	2	1	0	0	0	0	0	0	1	0	0	0	0	0	0	1	0	0	0	0	0	0	0	1	0	0	0	0	0	0	0	0	0	1	1	0	0	1	0	0	0
ENSG00000241604	9	2	0	0	0	2	2	3	0	0	0	0	4	10	0	0	0	0	7	5	4	1	3	0	0	0	2	3	2	1	0	0	0	0	0	0	1	1	0	3	0	0	0	0	0	0	0	0	1	0	1	0	2	0	1	0	0	0	0	1	9	3	0	0	0	2	0	0	0	0	1	1	0	0	0	0	0	0
ENSG00000241625	6	3	0	0	0	0	4	4	0	0	0	0	3	4	0	0	0	0	3	5	2	1	1	1	0	0	2	5	0	0	0	0	0	0	0	0	0	0	1	0	0	0	0	0	0	1	0	0	0	0	0	0	3	0	0	0	0	0	1	0	2	0	0	0	0	1	0	0	0	1	1	0	0	0	1	0	0	0
ENSG00000241631	15	13	0	2	0	0	2	3	4	4	1	0	8	20	0	0	4	0	19	7	12	3	6	4	0	2	1	5	7	0	2	1	0	0	4	0	1	0	1	0	2	0	0	1	0	3	0	0	0	3	0	0	5	0	6	1	2	0	1	1	15	3	0	1	2	4	1	2	0	9	8	1	0	0	2	0	0	0
ENSG00000241635	96	38	1	4	0	8	37	49	15	7	3	0	29	112	0	1	2	2	37	37	77	17	11	10	3	17	17	30	8	7	6	2	1	1	12	3	10	12	3	6	2	2	0	1	0	22	0	0	4	16	3	1	26	0	11	2	15	1	4	7	58	3	1	1	5	5	2	5	0	21	41	3	0	0	9	0	0	0
ENSG00000241644	47	15	0	6	0	7	25	29	5	6	0	0	14	41	0	0	1	0	20	20	50	3	8	5	0	7	10	15	4	2	7	0	1	0	4	1	7	5	1	1	1	1	1	1	0	9	0	1	2	10	2	2	10	0	10	2	8	1	3	2	31	1	0	0	1	3	0	2	0	8	23	2	0	0	8	1	0	2
ENSG00000241648	6	4	0	0	0	0	9	9	3	4	1	1	3	12	0	0	0	0	7	2	9	0	4	0	0	0	1	5	4	1	1	0	0	0	1	3	1	0	1	0	1	2	0	1	0	1	0	0	3	0	0	0	2	0	1	0	4	0	1	3	5	0	0	1	0	0	0	0	0	4	3	0	0	0	2	0	0	0
ENSG00000241652	0	4	1	1	0	0	4	7	3	1	1	0	4	7	0	0	0	0	7	2	5	1	3	1	0	1	1	3	1	0	2	0	0	0	0	0	1	1	0	0	0	3	0	0	0	1	0	1	0	2	0	0	3	0	0	1	2	1	0	0	5	0	0	0	0	0	0	0	0	1	3	1	0	1	1	0	0	0
ENSG00000241657	6	8	1	8	0	2	31	31	6	2	1	0	16	31	0	0	3	0	8	7	19	2	5	2	1	5	9	4	7	1	7	0	0	0	3	3	4	2	2	0	0	4	0	0	1	9	0	0	3	3	2	4	12	0	1	4	6	1	0	4	8	0	0	2	0	3	1	4	0	2	4	0	2	0	1	0	0	0
ENSG00000241665	4	3	0	0	0	0	2	0	0	1	0	0	1	3	0	0	0	0	0	2	6	0	1	0	0	1	0	5	1	0	0	1	0	0	0	0	1	0	0	0	0	0	0	0	0	1	0	0	0	0	0	0	2	0	2	0	1	0	0	0	6	0	0	0	0	0	0	0	0	1	0	0	0	1	0	0	0	0
ENSG00000241666	3	5	0	3	0	2	9	11	1	1	1	0	2	15	0	0	0	0	4	4	19	0	3	3	0	4	3	6	4	2	6	0	0	0	1	2	1	1	1	0	2	1	0	2	0	2	0	0	2	3	0	1	4	0	1	0	4	1	0	3	13	1	0	0	0	2	0	2	0	2	11	1	0	0	0	0	0	0
ENSG00000241669	20	22	0	7	0	5	39	33	18	7	1	0	32	64	0	0	0	0	22	16	10	10	18	21	0	8	14	27	9	0	6	3	1	1	13	3	1	3	1	3	1	4	1	3	2	9	0	0	1	16	0	1	28	0	1	0	6	1	4	1	27	2	0	4	1	6	0	3	0	7	7	5	0	1	4	0	0	0
ENSG00000241679	37	10	1	2	0	3	3	4	2	2	4	0	15	40	0	0	4	0	15	17	36	2	7	5	0	3	3	13	7	0	3	2	1	0	10	2	1	0	6	3	2	2	1	4	0	6	0	0	3	7	3	0	8	0	4	2	6	0	1	2	14	0	1	1	5	2	0	2	0	8	9	2	0	0	4	0	0	0
ENSG00000241684	37	14	0	2	0	4	9	18	6	3	1	0	11	33	0	0	2	0	14	7	34	1	3	6	0	4	1	11	5	4	5	2	0	1	3	3	3	2	0	1	0	4	0	2	1	11	0	0	3	6	3	0	13	2	3	2	5	1	1	2	17	1	0	0	1	1	0	2	0	7	10	0	1	0	2	0	1	0
ENSG00000241685	65	27	1	3	0	10	19	13	8	5	1	0	25	71	0	0	5	0	30	25	64	4	16	3	0	6	12	24	7	2	10	1	1	1	8	0	6	3	2	7	1	5	0	3	1	10	0	0	1	13	3	1	15	0	11	0	7	1	1	9	57	1	0	1	6	3	0	2	0	17	36	2	1	0	3	0	0	0
ENSG00000241690	56	17	2	7	0	8	10	25	4	3	0	1	10	51	0	0	1	0	22	24	63	2	11	2	1	9	7	9	6	9	12	3	1	0	4	2	3	12	2	1	0	4	0	3	1	11	0	0	8	10	1	1	16	1	10	8	9	4	0	3	38	2	0	0	6	7	1	6	0	11	39	1	1	0	9	0	0	1
ENSG00000241693	52	17	0	0	0	6	19	22	8	3	2	0	13	44	0	0	2	0	17	16	47	3	3	3	0	5	7	15	7	1	7	0	0	0	4	1	1	10	3	1	2	0	0	1	0	5	0	1	0	7	0	3	10	0	11	1	7	0	0	2	29	1	0	0	1	3	0	1	0	9	34	2	0	0	3	0	0	0
ENSG00000241696	0	0	0	0	0	0	0	0	0	0	0	0	0	1	0	0	0	0	0	0	0	0	0	0	0	0	0	0	0	0	1	0	0	0	0	0	0	0	0	0	0	0	0	0	0	0	0	0	0	0	0	0	0	0	0	0	0	0	0	0	0	0	0	0	0	0	0	0	0	0	0	0	0	0	0	0	0	0
ENSG00000241697	22	10	0	3	0	2	9	9	6	6	0	0	17	26	0	0	1	0	10	13	21	3	5	5	1	5	8	6	6	0	3	0	0	0	9	2	2	3	0	0	1	1	1	1	0	3	0	0	0	3	0	0	11	0	7	1	6	3	1	1	15	1	0	0	0	1	0	1	0	2	8	2	0	0	1	0	0	0
ENSG00000241709	35	14	2	0	0	6	20	23	2	2	2	0	9	47	0	0	1	0	16	17	45	3	11	4	0	5	11	12	5	6	7	2	0	0	5	0	5	1	2	2	0	3	0	3	0	11	0	1	2	15	1	0	10	0	6	6	6	1	1	4	43	0	0	1	4	4	0	4	0	9	27	1	0	0	3	0	0	0
ENSG00000241720	63	31	2	9	0	11	43	58	11	8	3	0	25	74	0	0	4	0	29	23	70	5	12	2	0	10	9	25	6	7	8	0	0	3	10	1	7	7	3	6	1	3	0	0	0	8	0	0	4	8	3	4	18	1	7	3	11	0	2	5	41	1	0	0	3	5	1	3	0	8	31	1	1	0	5	0	0	1
ENSG00000241728	80	16	3	19	0	7	30	39	11	8	2	0	18	81	0	0	4	0	38	27	76	2	11	4	1	20	16	20	7	7	20	1	0	0	7	5	8	11	3	9	0	5	1	3	2	24	0	0	8	7	3	3	10	0	18	4	14	1	2	3	53	4	0	1	0	4	0	2	0	16	52	0	1	0	8	0	1	0
ENSG00000241745	20	12	0	4	0	2	8	5	7	5	0	0	23	20	0	0	1	1	17	9	9	3	10	7	1	3	3	12	1	0	5	0	0	1	8	1	4	2	1	2	1	0	0	3	1	6	0	0	1	6	0	0	7	0	2	0	2	2	2	2	14	0	0	1	3	1	1	2	1	7	3	1	1	1	3	0	0	0
ENSG00000241755	3	15	1	40	0	2	40	56	12	14	5	1	32	25	0	0	7	0	30	18	33	4	21	10	6	15	26	19	21	7	24	6	1	0	4	11	14	11	2	1	2	8	2	1	3	21	0	0	8	10	0	7	25	0	0	4	13	3	5	17	36	4	0	0	3	6	0	7	0	8	17	1	0	1	4	0	0	3
ENSG00000241756	20	7	1	4	0	4	8	11	5	0	1	0	12	24	0	0	0	0	7	15	18	4	5	8	0	4	3	9	3	2	8	2	0	0	2	1	1	1	0	1	0	5	0	1	0	6	0	1	3	6	1	0	8	0	4	0	6	3	0	2	8	0	0	0	2	2	0	2	0	6	8	0	0	0	0	0	0	0
ENSG00000241764	67	23	0	6	0	4	31	33	7	3	1	0	24	69	0	0	2	1	27	32	28	4	15	9	1	6	8	15	15	1	6	1	0	0	16	1	7	4	7	4	0	4	0	5	2	10	0	0	3	4	0	2	18	0	8	4	9	0	2	5	39	2	1	1	2	4	1	1	0	19	14	2	0	0	3	0	0	1
ENSG00000241769	61	14	0	3	0	5	17	25	4	5	0	0	28	51	0	0	1	0	18	16	39	2	8	6	0	4	10	10	2	6	9	0	0	1	6	1	2	4	6	1	0	1	0	1	1	11	0	0	4	8	2	0	7	1	9	6	16	1	0	6	32	0	0	0	2	2	0	2	0	10	28	1	0	0	3	0	0	0
ENSG00000241770	23	7	0	1	0	3	6	6	1	3	0	0	19	23	0	0	1	0	10	11	19	3	4	9	2	4	1	6	3	0	1	1	0	0	6	1	1	1	0	2	1	3	0	3	0	4	0	0	0	5	0	0	7	0	1	0	2	0	1	1	9	0	0	2	2	3	0	0	0	6	2	2	0	1	2	1	0	0
ENSG00000241772	19	8	0	2	0	2	15	18	6	1	0	0	9	29	0	0	1	0	14	8	16	3	11	7	1	4	3	11	4	2	5	0	1	0	10	1	3	4	4	3	2	2	1	2	2	4	0	0	2	4	0	1	7	0	2	1	6	1	0	5	17	1	0	1	0	1	0	2	0	0	6	2	0	0	4	0	0	0
ENSG00000241785	26	25	1	2	0	5	24	36	6	10	1	1	19	39	0	0	4	0	32	18	42	4	14	6	0	2	13	17	9	5	7	0	0	1	9	2	8	3	2	6	0	2	0	0	1	12	0	0	4	9	2	0	12	1	2	3	12	1	1	3	53	3	0	1	2	5	1	6	0	14	33	1	1	0	2	0	0	0
ENSG00000241789	50	23	0	6	0	10	23	34	7	5	2	1	17	48	0	0	4	0	25	12	84	2	12	8	0	11	9	16	8	8	6	3	1	1	7	2	11	7	2	2	0	2	0	0	1	12	0	0	8	14	3	1	17	0	6	3	11	0	0	4	49	4	0	0	3	11	1	4	0	7	32	1	3	1	8	0	0	0
ENSG00000241791	36	14	0	2	0	4	16	22	3	7	1	0	10	32	0	0	2	0	14	16	36	5	7	1	0	3	4	12	4	2	2	0	0	0	4	3	0	5	6	6	0	3	0	1	0	3	0	0	4	2	1	1	6	0	4	4	5	0	1	4	16	1	0	1	0	4	0	3	0	10	15	1	1	0	6	0	0	0
ENSG00000241794	14	15	2	11	0	12	47	57	14	7	2	0	12	36	0	0	3	0	15	27	18	3	18	6	3	10	12	20	7	6	13	0	0	0	6	8	10	11	3	3	0	5	1	0	3	10	0	1	5	3	4	4	18	0	2	0	12	4	2	4	22	2	0	1	0	4	0	3	0	6	4	1	0	0	11	0	0	3
ENSG00000241807	53	24	1	5	0	9	17	27	10	3	0	0	21	46	0	0	6	0	17	19	75	5	12	7	0	12	11	18	5	7	11	0	0	0	10	2	3	5	8	5	1	2	0	4	2	9	0	0	8	6	0	1	13	0	12	6	6	0	2	8	42	7	0	0	2	6	1	3	0	10	38	0	1	0	4	0	0	0
ENSG00000241818	21	16	0	4	0	2	9	9	4	4	1	0	31	35	0	0	3	4	14	12	24	4	9	6	0	6	7	16	4	2	3	0	0	0	7	2	2	4	3	2	0	2	0	4	1	5	0	0	2	5	2	0	8	0	2	2	4	2	4	3	16	0	0	0	3	3	0	3	0	8	6	1	2	1	6	0	1	0
ENSG00000241821	13	6	0	1	0	2	8	10	0	1	1	0	5	15	0	0	1	0	5	4	17	0	3	1	0	7	1	5	0	3	3	0	0	0	2	0	0	3	1	2	1	1	0	0	0	1	0	0	1	1	0	0	3	0	2	1	1	0	0	0	10	0	0	0	0	2	1	1	0	2	6	0	0	0	1	0	0	0
ENSG00000241832	15	9	0	6	0	1	15	20	8	1	2	0	7	12	0	0	0	0	5	12	30	1	3	4	0	2	6	10	5	4	3	1	0	0	2	0	3	6	3	0	2	4	0	1	0	8	0	0	1	9	0	1	10	0	4	0	3	0	1	0	19	0	0	0	0	3	0	0	0	4	13	1	0	1	2	0	0	0
ENSG00000241834	51	14	0	5	0	2	18	21	7	5	2	0	18	56	0	0	1	1	15	14	41	4	5	5	2	6	3	10	5	2	8	0	2	0	2	4	5	2	1	1	1	1	0	4	0	7	1	0	4	9	0	1	13	0	4	2	7	1	2	6	27	2	0	3	1	6	0	1	0	10	18	1	0	0	1	1	0	1
ENSG00000241837	32	8	0	3	0	6	7	18	1	3	1	0	7	36	0	0	5	0	13	16	27	2	4	2	0	1	4	11	5	3	2	1	0	0	8	0	2	2	3	1	0	3	0	0	0	4	0	0	2	3	1	0	10	0	6	1	6	0	0	0	16	2	0	0	3	1	1	1	0	7	15	0	0	0	2	0	0	0
ENSG00000241839	36	16	0	4	0	4	16	25	8	7	1	0	4	41	0	0	3	0	14	17	44	3	1	0	0	6	15	14	2	5	6	3	2	0	4	2	3	7	3	4	1	2	1	2	0	5	0	0	9	5	3	1	9	0	1	3	4	1	0	5	23	0	0	1	1	2	1	4	0	9	22	3	0	0	1	0	0	0
ENSG00000241852	52	19	1	2	0	12	18	25	10	4	3	1	16	45	0	0	3	1	23	29	70	4	15	8	2	9	17	25	9	7	6	1	1	0	7	3	4	7	2	4	2	1	0	2	0	11	0	2	4	7	2	0	13	0	7	3	8	1	0	4	58	2	0	1	0	5	2	2	0	15	59	0	0	0	5	0	1	0
ENSG00000241860	4	0	0	0	0	0	2	3	0	0	0	0	4	3	0	0	0	0	1	3	2	1	1	0	0	1	0	1	0	2	0	0	0	0	1	0	0	2	1	0	0	0	0	0	0	1	0	0	0	0	0	0	1	0	0	0	0	0	0	0	1	0	0	0	0	0	0	0	0	0	1	1	0	0	1	0	0	0
ENSG00000241868	26	23	0	0	0	4	10	11	4	3	1	0	15	28	0	0	2	0	29	18	29	10	13	9	0	3	3	13	7	2	0	0	1	0	6	0	3	2	3	4	1	0	1	1	1	6	0	0	4	8	2	0	14	0	8	1	6	2	3	0	21	1	0	0	1	6	1	4	0	9	9	1	0	0	2	0	0	0
ENSG00000241869	78	36	2	9	0	10	20	34	8	7	3	0	27	89	0	0	4	0	40	31	85	12	27	13	1	19	25	23	12	7	11	1	0	0	7	1	12	11	3	5	1	6	2	3	1	18	0	0	7	18	3	4	28	0	12	4	14	3	4	3	67	2	0	1	5	8	1	4	0	14	54	4	1	2	12	1	1	1
ENSG00000241878	47	24	1	2	0	5	12	14	4	3	1	0	23	43	0	0	3	0	19	17	50	3	11	6	1	9	6	12	3	6	4	1	0	0	12	2	7	8	6	0	0	3	0	2	1	8	0	0	0	8	4	0	11	0	5	4	3	3	1	3	34	1	0	1	1	5	1	3	1	14	20	2	1	0	5	0	0	0
ENSG00000241881	32	20	1	12	0	9	51	46	11	6	2	0	30	56	0	0	5	0	20	17	22	4	12	8	2	13	11	22	15	3	10	2	1	0	10	5	7	4	5	3	0	7	0	1	1	15	0	0	5	9	2	5	17	0	3	4	13	1	0	5	23	1	2	1	3	4	1	6	0	7	14	1	2	0	3	0	0	0
ENSG00000241884	2	0	0	0	0	0	1	1	0	0	0	0	0	2	0	0	0	0	0	2	0	0	2	0	0	1	0	1	0	0	0	0	0	0	0	0	1	0	0	1	0	0	0	0	0	0	0	0	0	1	0	0	1	0	1	0	0	0	0	0	1	0	0	0	0	0	0	0	0	0	1	0	0	0	1	0	0	0
ENSG00000241886	20	7	0	0	0	4	2	3	3	5	1	0	20	32	0	0	2	1	2	8	19	0	4	6	0	5	2	7	2	0	1	0	0	0	7	0	3	0	0	2	1	1	0	1	1	2	0	1	2	4	3	0	3	0	1	0	1	0	2	2	14	1	0	0	1	1	1	5	0	3	4	1	0	0	1	0	0	0
ENSG00000241912	0	1	0	0	0	0	0	0	1	0	0	0	2	2	0	0	0	1	0	4	2	0	0	0	0	0	1	1	0	0	0	0	0	0	0	0	0	0	0	0	0	0	0	0	0	1	0	0	0	1	0	0	0	0	0	0	1	0	0	0	0	0	0	0	0	3	0	0	0	0	0	0	0	0	0	0	1	0
ENSG00000241921	21	6	1	4	0	0	18	21	12	3	0	0	8	19	0	0	2	1	3	13	16	0	11	5	1	5	3	13	4	1	7	2	0	0	5	6	4	2	3	1	1	4	1	2	1	9	0	0	3	6	0	1	4	1	9	5	6	1	1	3	13	0	0	0	1	1	0	1	1	9	8	0	0	1	4	0	0	0
ENSG00000241933	12	9	0	0	0	1	1	1	1	1	0	1	17	22	0	0	0	1	9	3	10	5	4	2	0	2	2	6	1	0	0	1	1	0	7	0	0	1	0	0	0	2	0	2	0	2	0	0	0	6	0	0	3	0	0	0	0	0	0	0	11	2	0	1	1	1	1	0	0	1	3	1	0	0	1	0	2	0
ENSG00000241935	37	19	0	5	0	10	17	22	4	5	3	0	14	30	0	0	3	0	13	24	61	3	6	4	0	12	8	10	7	4	3	1	0	0	10	1	3	4	4	1	1	3	2	2	0	8	0	0	6	4	1	0	15	0	7	1	8	1	0	3	41	2	0	0	4	4	0	3	0	11	29	2	0	0	7	0	0	0
ENSG00000241939	13	4	0	0	0	4	4	6	4	4	1	0	10	14	0	0	2	0	9	13	7	3	4	1	0	3	2	10	1	0	1	0	0	1	6	0	2	0	0	1	0	1	0	3	0	2	0	0	1	5	1	0	6	0	2	1	3	1	0	0	12	0	0	1	2	3	0	1	0	2	4	0	0	0	1	0	0	0
ENSG00000241943	0	0	0	0	0	0	0	0	0	0	0	0	0	0	0	0	0	0	0	1	1	0	0	0	0	0	0	0	0	0	0	0	0	0	0	0	0	0	0	0	0	0	0	0	0	0	0	0	0	0	0	0	0	0	0	0	0	0	0	0	0	0	0	0	0	0	0	0	0	0	0	0	0	0	0	0	0	0
ENSG00000241945	28	7	0	1	0	2	6	7	2	1	1	0	3	24	0	0	3	1	10	9	23	1	5	0	0	3	4	9	4	2	1	0	0	1	4	0	2	2	2	1	1	1	0	2	0	4	0	0	1	5	0	0	10	0	3	0	3	1	0	0	12	0	0	0	3	0	0	1	0	5	5	0	0	0	1	0	0	0
ENSG00000241954	34	17	1	8	0	9	27	31	7	6	1	0	26	53	0	0	4	0	27	16	28	9	7	6	0	12	6	17	7	5	4	0	2	0	12	2	6	2	6	1	0	3	0	2	1	9	0	1	3	4	0	2	8	0	5	0	3	1	2	1	26	1	0	2	1	5	0	2	1	11	16	4	1	0	3	0	0	0
ENSG00000241956	9	2	0	1	0	0	0	0	0	1	0	0	0	7	0	0	1	0	1	3	10	0	0	1	0	0	0	2	0	0	0	0	0	0	4	0	1	0	1	1	0	1	0	1	0	0	0	0	0	0	0	1	2	0	1	0	3	0	1	0	8	1	0	0	0	0	0	1	0	1	5	0	0	0	1	0	0	1
ENSG00000241959	41	6	0	3	0	6	11	20	2	6	2	0	10	32	0	0	3	0	13	17	17	2	5	7	0	4	7	4	6	6	2	0	0	4	3	2	3	4	0	2	0	1	1	1	0	5	0	0	1	6	1	0	4	0	7	2	4	1	0	1	23	0	0	2	1	2	1	2	0	9	19	0	0	0	0	0	0	0
ENSG00000241962	53	31	0	4	0	6	21	23	11	5	2	1	53	73	0	1	5	1	47	17	42	20	18	14	1	10	11	34	15	2	3	1	2	2	16	2	7	5	5	8	1	4	1	2	2	16	0	0	0	21	3	1	20	0	11	1	9	1	3	5	49	3	0	1	2	6	1	1	0	16	13	3	1	1	3	0	0	0
ENSG00000241963	34	4	1	0	0	1	5	1	3	5	0	0	5	31	0	0	1	0	3	8	19	1	2	2	1	3	3	9	1	0	0	0	0	0	3	0	2	0	1	1	0	0	0	2	0	1	0	0	2	5	0	0	8	0	4	4	2	0	1	1	11	1	0	0	0	3	2	1	0	3	15	2	0	0	4	0	0	0
ENSG00000241964	15	9	0	1	0	1	2	3	4	6	0	0	7	9	0	0	0	0	7	7	14	2	3	2	0	2	0	6	0	1	1	1	0	0	7	0	1	1	2	0	0	0	0	0	0	3	0	0	1	3	2	0	5	0	1	0	4	0	1	0	6	0	0	0	0	1	0	0	1	3	0	2	0	0	0	0	0	0
ENSG00000241973	83	28	1	4	0	11	16	31	7	5	2	0	14	90	0	0	2	1	40	30	74	10	9	4	2	14	17	22	8	6	6	4	0	1	10	2	3	10	4	4	1	2	1	3	0	16	0	0	8	10	0	0	16	0	6	3	8	1	0	2	31	0	0	2	8	2	1	4	0	8	30	0	0	0	4	0	0	1
ENSG00000241983	103	45	0	14	0	27	66	69	9	13	3	0	24	101	0	0	7	0	57	45	110	5	30	10	1	22	29	37	19	6	14	2	2	1	16	5	9	13	7	8	1	6	1	6	0	20	0	0	18	16	2	0	26	0	8	6	18	2	4	6	82	0	1	1	2	10	2	7	0	25	76	1	0	0	12	1	0	2
ENSG00000241985	12	2	0	1	0	1	3	6	1	0	1	0	9	13	0	0	1	0	7	6	14	2	4	3	0	0	0	0	1	2	2	0	0	0	2	0	2	2	0	3	0	0	0	1	0	2	0	0	2	4	1	0	2	0	1	1	2	0	1	1	6	0	0	0	0	1	0	1	0	1	3	0	0	0	1	0	0	0
ENSG00000241990	8	2	0	1	0	0	1	5	1	1	0	0	3	5	0	0	0	0	4	2	12	1	1	2	0	1	0	2	2	2	3	0	0	0	0	1	0	1	0	2	0	0	0	1	0	1	0	0	2	1	0	0	1	0	1	1	0	1	0	0	6	0	0	0	1	0	0	1	0	0	7	0	0	0	0	0	0	0
ENSG00000241997	27	8	0	4	0	2	12	15	5	3	2	0	7	26	0	0	2	0	11	11	46	2	6	4	0	4	4	12	2	1	4	0	0	1	4	1	4	4	0	3	0	1	0	1	1	7	0	1	1	4	1	1	7	0	3	3	3	1	1	0	18	1	0	1	1	6	0	2	0	6	11	1	0	0	3	0	0	0
ENSG00000242009	0	0	0	0	0	0	1	1	1	1	0	0	0	0	0	0	0	0	1	0	1	0	0	0	0	0	0	1	0	0	0	0	0	0	0	0	0	0	0	0	0	0	0	0	0	2	0	0	0	0	0	0	0	0	0	0	0	0	0	0	1	0	0	0	0	0	0	0	0	0	0	0	0	0	0	0	0	0
ENSG00000242012	0	0	0	0	0	0	0	0	0	0	0	0	0	0	0	0	0	0	0	0	0	0	0	0	0	0	0	0	0	0	0	0	0	0	0	0	0	0	0	0	0	0	0	0	0	0	0	0	0	0	0	0	0	0	0	0	0	0	0	0	0	0	0	0	0	0	0	0	0	0	0	0	0	0	0	0	0	0
ENSG00000242014	52	20	0	3	0	9	18	21	6	5	1	0	11	50	0	0	2	0	22	18	44	2	9	4	0	12	4	14	5	5	3	2	1	0	2	0	3	9	3	2	0	2	0	2	2	9	0	0	3	5	1	2	10	0	5	1	8	0	1	3	36	2	0	0	3	4	0	5	0	11	32	1	0	0	8	1	0	1
ENSG00000242019	108	65	2	52	0	12	122	123	18	16	10	0	43	111	0	0	8	0	66	56	95	9	40	25	8	37	42	42	48	17	40	5	0	2	15	15	20	33	10	12	1	18	5	2	3	44	0	0	15	14	2	14	38	2	17	5	46	5	13	23	91	5	1	1	6	19	3	9	0	48	56	4	3	2	18	0	0	6
ENSG00000242020	432	103	2	44	0	41	142	130	26	30	8	0	66	303	0	0	14	1	141	71	385	21	46	29	3	44	46	66	38	16	77	8	2	1	45	12	25	24	15	21	3	15	5	6	4	68	0	0	30	29	5	11	45	2	77	43	84	4	6	39	216	3	2	2	18	26	9	19	0	92	239	6	2	2	19	0	3	6
ENSG00000242028	49	47	2	3	0	8	28	27	8	6	4	1	32	67	0	1	5	0	38	27	65	15	21	14	2	15	14	15	9	4	8	3	1	0	21	1	8	6	6	4	1	2	0	3	1	11	0	1	5	15	3	1	17	0	6	4	14	1	4	4	38	4	1	2	7	7	0	4	0	16	20	2	1	0	4	0	1	0
ENSG00000242042	15	7	0	3	0	3	7	4	1	4	1	0	5	19	0	0	1	1	12	6	17	6	4	0	0	3	1	7	4	0	7	2	0	0	8	0	1	0	0	0	0	1	1	0	0	4	0	0	1	1	2	0	4	0	1	0	3	0	1	0	7	0	0	3	1	1	0	4	1	5	3	0	0	1	0	0	0	0
ENSG00000242048	10	0	0	1	0	0	1	3	1	1	0	0	0	5	0	0	0	0	1	6	5	0	2	2	0	0	0	1	0	0	1	0	0	0	4	0	2	0	0	1	0	0	0	1	0	4	0	0	0	1	0	0	1	0	2	0	2	0	0	0	6	0	0	0	0	1	0	0	0	1	5	0	0	0	0	0	0	0
ENSG00000242049	39	8	2	3	0	3	5	9	4	4	0	0	5	31	0	0	0	0	11	11	34	4	2	6	0	8	4	10	7	5	4	3	0	0	7	1	3	6	2	3	0	3	0	2	1	9	0	0	4	4	0	1	6	1	6	6	6	1	0	1	29	1	0	0	2	1	0	2	0	7	28	2	0	0	1	0	0	1
ENSG00000242065	18	2	0	0	0	1	4	4	1	1	1	0	4	13	0	0	0	0	3	7	15	0	0	1	0	2	0	6	1	0	0	0	0	0	2	1	3	0	0	0	0	0	0	1	1	3	0	0	0	1	1	0	4	0	6	0	6	0	0	1	7	0	0	0	1	0	0	1	0	1	8	0	2	0	1	0	0	0
ENSG00000242066	32	10	0	0	0	9	18	22	2	3	1	0	14	33	0	0	3	0	8	14	25	1	7	6	0	4	6	9	4	2	5	0	0	0	7	2	2	4	1	1	1	0	1	3	1	3	0	0	4	4	1	0	8	1	6	1	5	1	1	4	16	0	0	1	0	2	0	4	0	3	11	0	0	1	3	0	0	0
ENSG00000242076	3	8	0	11	0	2	29	36	5	8	1	0	17	13	0	0	6	1	14	10	13	5	8	2	0	10	7	13	4	6	14	1	0	0	2	0	3	8	3	3	0	4	1	2	0	13	0	0	5	8	1	2	14	0	0	6	8	2	2	2	19	2	0	0	0	5	0	2	0	7	6	1	0	1	5	0	0	0
ENSG00000242078	24	3	0	1	0	3	1	2	0	3	0	0	5	17	0	0	1	1	5	12	12	2	1	3	0	3	4	1	0	0	2	0	1	0	4	0	2	1	3	1	0	0	0	0	0	4	0	0	2	4	1	0	4	0	5	3	3	0	0	0	9	0	0	0	1	1	0	2	0	2	4	0	0	1	0	0	0	0
ENSG00000242082	68	16	0	9	0	6	26	31	5	10	2	0	24	67	0	0	3	0	29	27	50	6	15	6	1	14	9	22	7	6	10	0	1	0	9	2	11	6	5	2	2	3	1	2	2	14	0	1	3	9	1	1	21	0	13	2	19	1	0	7	40	0	0	2	4	5	0	2	1	19	35	4	0	0	8	0	0	2
ENSG00000242086	112	44	3	10	0	22	51	53	13	21	1	1	28	97	0	0	7	1	63	51	84	10	45	20	2	56	26	61	10	3	12	4	1	0	11	3	22	25	11	13	0	4	0	0	9	40	0	0	3	42	7	2	52	4	18	1	21	4	6	16	107	17	1	0	4	7	0	13	0	40	59	2	4	0	11	0	0	3
ENSG00000242094	2	1	0	0	0	0	1	1	3	0	0	0	5	4	0	0	0	0	5	4	2	0	0	2	0	0	1	1	0	0	0	0	0	0	2	0	0	0	0	0	0	0	0	2	0	0	0	0	0	0	0	0	1	0	0	0	0	0	0	0	0	0	0	0	0	1	0	0	0	1	0	0	0	0	0	0	0	0
ENSG00000242101	101	31	1	17	0	10	59	86	10	13	5	0	22	99	1	0	7	1	50	34	104	9	23	11	1	23	19	29	19	11	15	0	1	0	8	2	14	26	4	8	1	5	3	5	0	24	0	0	12	16	2	6	22	0	14	3	16	1	3	2	85	3	0	1	9	8	2	6	0	22	81	0	1	1	7	0	1	1
ENSG00000242102	38	10	0	5	0	1	10	13	3	7	0	0	21	48	0	0	1	0	21	15	35	5	11	4	0	6	6	15	4	0	4	1	0	0	9	0	4	3	4	1	1	1	0	3	0	8	0	0	2	6	0	1	7	0	3	1	3	0	1	0	33	3	0	2	1	2	2	2	1	5	22	5	0	0	6	0	0	1
ENSG00000242107	32	20	0	5	0	5	21	21	7	2	2	0	17	49	0	0	0	1	16	11	18	5	8	8	1	7	7	15	7	3	4	2	1	0	11	2	3	3	0	1	0	1	0	0	0	1	0	0	3	1	2	1	10	0	5	2	4	1	2	1	11	2	0	0	3	1	0	1	0	8	4	1	0	0	4	0	0	1
ENSG00000242110	48	19	1	13	0	6	18	20	8	4	2	0	18	48	0	0	3	0	24	21	83	5	14	10	3	14	18	17	10	7	17	0	0	0	4	5	7	7	3	7	0	3	0	4	1	17	0	0	8	5	3	4	14	0	5	9	9	3	0	11	51	0	0	0	2	4	1	4	0	13	38	0	1	0	6	0	0	3
ENSG00000242113	50	30	0	2	0	7	16	16	10	9	2	1	39	55	0	0	4	0	25	19	29	12	19	16	0	12	3	27	12	4	5	3	0	0	20	2	6	3	5	9	1	2	4	4	0	11	0	1	3	13	1	0	19	0	6	4	6	3	2	1	36	0	0	2	0	2	1	7	1	14	16	3	0	3	4	0	1	0
ENSG00000242114	57	23	1	8	0	8	39	42	8	1	2	0	13	65	0	0	4	1	30	21	62	6	8	4	1	13	12	14	12	8	12	1	0	0	8	2	6	8	3	5	0	3	1	2	2	11	0	0	7	6	2	0	19	0	7	6	11	3	0	6	40	2	0	1	5	7	0	5	1	12	28	0	1	0	5	0	1	1
ENSG00000242121	12	5	0	2	0	0	26	23	4	1	1	0	6	27	0	0	2	2	4	5	4	0	1	1	0	5	1	9	1	0	1	0	0	0	4	1	1	1	1	1	0	1	0	1	0	3	0	0	0	2	1	0	6	0	0	0	4	0	0	1	6	2	0	0	0	2	0	0	0	0	4	3	0	0	3	0	0	0
ENSG00000242125	24	24	0	2	0	7	12	14	2	3	2	0	16	35	0	0	1	0	24	15	31	6	14	2	0	6	8	11	2	3	4	2	0	1	8	1	3	2	2	4	0	4	0	3	2	6	1	0	3	3	1	0	12	0	3	3	8	1	2	4	26	1	0	1	4	1	2	2	0	9	20	2	1	0	5	0	0	1
ENSG00000242136	1	0	0	0	0	0	0	0	0	0	0	0	0	1	0	0	0	0	0	0	1	0	0	0	0	0	0	0	0	0	0	0	0	0	0	0	0	0	0	0	0	0	0	0	0	0	0	0	0	0	0	0	0	0	1	0	0	0	0	0	0	0	0	0	0	0	0	0	0	0	0	0	0	0	0	0	0	0
ENSG00000242147	49	20	1	5	0	6	13	14	5	3	1	0	20	49	0	0	2	0	21	21	39	9	10	7	0	4	8	10	5	1	4	0	1	0	12	3	2	4	2	3	0	0	0	1	1	8	0	0	6	10	0	0	11	0	10	3	8	0	0	3	30	1	0	3	4	2	0	2	0	8	20	2	0	0	5	0	0	0
ENSG00000242154	1	1	0	0	0	1	1	0	0	0	1	0	3	2	0	0	0	0	1	1	2	1	1	0	0	0	0	2	0	0	0	0	0	0	0	0	0	0	0	1	0	0	0	0	0	0	0	0	0	0	0	0	0	0	0	0	0	0	0	0	3	0	0	1	0	0	0	0	0	1	1	0	0	0	0	0	0	0
ENSG00000242158	4	3	0	2	0	1	3	5	0	1	0	0	1	9	0	0	0	0	3	1	5	0	1	1	0	3	2	2	0	0	1	0	0	1	4	0	0	0	0	0	0	0	0	1	0	4	0	0	2	3	0	0	2	0	1	0	0	0	0	1	5	0	0	0	1	0	0	0	0	1	4	0	0	0	1	0	0	0
ENSG00000242165	0	0	0	0	0	0	0	0	0	0	0	0	1	0	0	0	0	0	0	1	0	0	0	1	0	0	0	0	0	0	0	0	0	0	0	0	0	0	0	0	0	0	0	0	0	0	0	0	0	1	0	0	1	0	0	0	1	0	0	0	0	0	0	0	0	0	0	0	0	0	0	0	0	0	0	0	0	0
ENSG00000242170	1	0	0	0	0	1	0	1	0	0	1	0	2	3	0	0	0	0	3	1	4	0	1	1	0	3	0	1	0	0	0	0	0	0	2	0	1	2	0	0	1	0	0	1	0	0	0	0	0	0	0	0	0	0	2	0	0	0	0	0	1	0	0	0	0	0	1	0	0	1	1	0	0	0	0	0	0	0
ENSG00000242173	84	28	0	8	0	9	37	42	5	9	3	0	16	76	0	0	1	0	39	27	96	2	22	10	1	16	14	10	14	7	15	2	1	0	5	5	5	9	2	6	4	2	0	0	0	15	1	0	11	12	1	4	12	0	12	7	14	0	3	5	64	1	0	0	6	7	2	0	0	15	63	2	0	0	9	0	0	1
ENSG00000242175	12	13	0	1	0	5	4	8	4	4	0	0	20	17	0	0	2	1	11	8	14	6	4	6	0	3	1	11	2	1	1	0	1	0	6	1	3	2	3	3	0	0	0	4	0	5	0	0	1	7	2	0	9	1	0	2	2	1	0	3	13	0	0	0	1	2	1	2	1	8	6	3	0	0	3	1	0	0
ENSG00000242182	6	8	0	0	0	1	11	10	1	3	0	0	7	5	0	0	0	1	13	10	5	3	4	1	0	1	4	5	2	0	0	0	0	0	1	0	1	0	2	1	0	2	0	1	0	5	0	0	1	5	1	2	5	0	1	1	2	0	0	1	11	3	0	1	2	1	0	0	0	4	6	0	0	0	0	0	0	1
ENSG00000242190	5	1	0	1	0	0	3	3	3	1	0	0	5	6	0	0	1	0	2	4	3	0	1	2	0	0	0	5	1	0	1	0	0	0	1	1	0	0	1	1	0	0	0	1	0	2	0	0	0	1	0	0	0	0	1	0	1	0	0	0	3	0	0	0	1	1	0	0	0	2	1	0	0	0	0	0	0	0
ENSG00000242201	3	4	1	0	0	1	1	1	0	1	1	0	3	8	0	0	0	0	7	2	5	0	1	0	0	4	0	1	1	1	2	0	0	1	2	0	0	1	0	0	0	0	0	0	0	5	0	0	0	1	1	0	0	0	0	0	0	0	0	1	2	0	0	2	1	0	0	2	0	1	5	0	0	0	0	0	0	0
ENSG00000242207	61	27	0	14	0	7	45	43	3	6	0	0	18	55	0	0	3	0	36	23	65	3	11	5	0	11	14	15	9	12	23	1	1	0	10	1	6	5	4	4	2	4	0	5	2	19	0	0	9	11	1	3	19	0	11	9	12	1	0	10	55	0	0	2	4	7	1	4	1	17	58	0	0	0	9	0	1	3
ENSG00000242220	40	16	0	3	0	9	19	22	12	13	3	0	27	54	0	0	2	1	31	20	47	6	7	8	1	7	7	15	6	2	5	1	1	0	13	2	5	3	3	1	1	6	0	3	1	9	0	0	6	13	3	0	16	1	5	0	6	3	0	2	29	0	0	1	2	4	1	2	1	13	25	0	2	0	7	0	0	1
ENSG00000242221	44	23	0	10	0	5	75	79	23	7	5	0	20	61	0	0	4	1	44	32	34	5	20	3	0	9	13	20	13	3	11	2	1	1	13	4	10	14	4	2	1	10	3	5	2	20	0	1	5	5	0	2	22	0	11	3	19	3	2	10	34	2	1	0	1	5	3	3	0	26	15	4	0	3	7	0	0	1
ENSG00000242236	20	6	0	0	0	6	8	6	2	1	2	0	4	24	0	0	0	0	14	2	18	4	4	3	1	4	1	8	4	1	1	0	0	0	1	0	4	1	1	2	0	1	0	0	0	5	0	0	1	4	3	1	7	0	1	1	4	1	2	0	12	1	0	0	2	0	0	1	0	7	8	1	1	0	0	0	0	0
ENSG00000242241	72	24	0	10	0	12	26	36	8	9	1	0	13	71	0	0	3	0	37	26	73	2	16	3	2	16	12	23	11	12	15	5	0	1	6	5	14	9	8	5	1	10	0	1	1	11	0	0	9	10	3	1	25	0	9	6	16	0	1	8	48	1	0	0	3	7	1	3	0	16	51	2	2	0	8	0	0	1
ENSG00000242242	8	6	0	1	0	0	1	3	3	1	0	0	13	12	0	0	0	1	14	8	1	4	5	0	0	1	1	2	2	1	1	1	0	0	4	0	0	0	3	1	0	2	1	4	0	6	0	0	0	1	0	0	1	0	4	1	4	1	0	0	14	3	0	1	0	0	0	1	0	3	7	0	0	0	3	0	0	0
ENSG00000242247	39	9	0	0	0	4	9	13	0	5	0	0	12	36	0	0	1	1	8	13	32	1	3	1	0	3	4	7	1	1	0	0	0	0	3	0	1	2	0	0	1	1	1	2	0	4	0	0	3	6	0	0	6	0	6	1	7	2	0	0	22	1	0	0	0	2	0	2	0	9	24	0	0	0	4	0	0	0
ENSG00000242251	46	19	1	1	0	3	15	20	7	4	1	0	23	39	0	0	4	0	22	19	34	3	12	6	1	6	3	17	5	4	5	1	0	2	10	1	4	6	3	3	1	5	1	4	0	7	0	0	0	7	2	1	8	0	8	1	8	1	1	3	31	1	0	0	1	3	0	2	1	12	20	2	0	0	5	0	0	1
ENSG00000242252	83	45	1	1	0	18	39	46	5	12	2	0	21	95	0	0	4	1	51	26	70	10	27	6	1	12	18	30	16	10	9	3	3	0	12	4	11	10	7	8	2	7	1	1	1	25	0	0	11	19	3	0	21	0	6	8	22	2	1	3	78	2	0	2	5	9	1	11	0	23	44	3	1	1	10	0	0	0
ENSG00000242256	13	12	0	1	0	5	9	9	1	2	0	0	9	22	0	0	2	0	9	10	17	1	9	4	1	3	4	6	4	2	0	1	0	1	6	1	1	2	0	0	0	1	0	3	0	4	0	0	0	1	1	0	2	0	2	0	2	1	0	1	22	1	0	1	3	0	0	2	1	4	5	0	0	0	2	0	0	0
ENSG00000242258	58	16	1	8	0	9	51	57	6	6	5	0	20	67	0	0	2	0	16	22	64	4	12	11	0	7	8	26	10	11	16	2	0	0	6	2	9	9	5	4	0	5	0	4	1	10	0	1	5	12	1	1	22	0	8	1	13	2	2	5	45	2	0	0	3	1	1	2	0	8	47	0	3	0	3	0	1	2
ENSG00000242259	48	24	0	1	0	11	16	25	8	3	3	0	15	52	0	0	0	0	26	17	58	4	14	4	0	9	8	20	8	3	4	1	0	0	10	1	5	6	1	8	0	5	2	1	0	7	0	1	5	8	3	2	12	0	6	2	6	0	0	2	35	0	0	0	1	6	1	4	0	9	22	1	0	0	4	0	0	0
ENSG00000242265	45	19	0	5	0	6	11	13	4	3	2	0	23	50	0	1	5	1	7	15	42	4	5	4	0	7	5	29	1	2	4	3	0	0	18	1	4	1	5	5	1	1	0	4	0	3	0	0	3	8	0	2	11	0	5	1	9	1	1	1	23	1	0	2	3	3	0	3	0	11	13	0	1	0	10	0	1	0
ENSG00000242266	13	1	0	0	0	0	6	6	0	0	1	0	0	6	0	0	0	0	2	4	13	0	1	0	0	0	1	0	1	0	0	0	0	0	0	0	0	0	0	1	0	1	0	0	0	2	0	0	0	0	0	0	0	0	3	2	1	0	0	1	1	0	0	0	0	0	0	0	0	2	2	0	0	0	0	0	0	0
ENSG00000242268	1	1	0	0	0	1	0	1	1	1	0	0	2	0	0	0	0	0	0	0	2	0	1	0	0	0	0	1	0	1	0	0	0	0	0	0	0	1	0	0	0	0	0	0	0	0	0	0	0	0	0	0	0	0	0	0	0	0	0	0	1	0	0	0	0	0	0	0	0	0	0	0	0	0	0	0	0	0
ENSG00000242281	1	3	0	0	0	0	1	2	1	1	0	0	1	4	0	0	0	0	2	0	5	1	0	1	0	1	1	1	1	1	1	0	0	0	0	0	0	1	0	0	0	0	1	0	0	0	0	0	0	0	0	0	1	0	0	0	0	0	0	0	3	0	0	0	0	0	0	0	0	0	2	0	0	0	0	0	0	0
ENSG00000242282	47	14	0	2	0	3	6	7	5	3	0	0	7	32	0	0	1	0	14	16	51	4	12	3	0	9	2	18	8	0	5	1	0	0	7	0	1	5	2	2	1	1	0	3	1	11	0	0	2	9	0	1	11	0	13	2	5	0	1	3	32	0	0	1	0	2	0	0	0	13	23	1	0	1	3	0	0	0
ENSG00000242288	104	40	1	8	0	19	44	51	9	16	1	0	37	95	0	0	2	0	60	45	93	11	26	10	1	26	23	40	15	13	9	1	0	0	12	3	10	11	8	8	4	10	0	2	0	19	0	0	13	10	2	1	24	1	12	4	12	0	0	2	73	7	1	1	5	13	0	9	1	29	63	2	1	0	11	0	0	1
ENSG00000242290	39	1	0	3	0	5	9	9	2	5	0	0	6	21	0	0	0	0	6	11	38	0	4	3	0	3	1	5	1	2	5	1	0	1	0	1	2	2	2	1	0	1	0	1	0	7	0	0	0	4	0	0	5	0	7	2	8	0	0	5	19	0	0	0	1	6	1	0	0	8	11	0	0	0	4	0	0	0
ENSG00000242315	5	4	0	0	0	0	0	1	1	5	0	0	5	8	0	0	1	0	6	3	5	1	6	3	0	1	0	1	1	0	0	0	0	0	4	0	0	1	1	0	0	1	0	0	0	4	0	0	0	2	0	0	5	0	0	0	0	0	0	0	7	0	0	0	0	0	0	0	0	0	2	3	0	0	2	0	0	0
ENSG00000242317	22	1	0	0	0	0	2	3	2	1	1	0	15	23	0	0	1	0	4	7	32	1	3	7	0	3	3	3	1	1	1	0	0	0	6	0	0	3	1	1	0	0	0	0	0	4	0	0	2	4	0	0	1	1	6	1	1	0	0	0	12	0	0	2	2	0	1	1	0	1	9	0	0	0	0	0	0	0
ENSG00000242330	0	0	0	0	0	0	0	0	0	0	0	0	0	0	0	0	0	0	0	0	1	0	0	0	0	0	0	0	0	0	0	0	0	0	0	0	0	0	0	0	0	0	0	0	0	0	0	0	0	0	0	0	0	0	0	0	0	0	0	0	0	0	0	0	0	0	0	0	0	0	0	0	0	0	0	0	0	0
ENSG00000242339	2	0	0	0	0	0	0	0	0	0	0	0	1	1	0	0	0	0	1	1	4	0	0	0	0	0	0	0	0	0	1	0	0	0	0	0	0	0	0	0	0	0	0	0	0	0	0	0	0	0	0	0	0	0	0	0	1	0	0	0	1	0	0	0	0	1	0	0	0	1	1	0	0	0	0	0	0	0
ENSG00000242341	9	0	0	0	0	0	7	11	0	0	0	0	1	4	0	0	0	0	1	4	9	0	0	0	0	2	1	3	0	1	2	0	0	0	0	0	1	4	0	0	0	0	0	0	0	1	0	0	1	2	0	0	3	0	2	0	1	0	0	0	5	0	0	0	0	0	0	0	0	0	3	0	0	0	0	0	0	0
ENSG00000242348	23	14	1	17	0	4	41	47	4	10	0	0	8	39	0	0	2	0	13	14	30	1	10	3	0	10	5	9	1	4	6	1	0	0	3	1	9	9	1	5	0	3	0	0	0	15	0	0	4	5	1	6	18	0	9	3	5	2	1	5	41	0	0	0	3	3	1	5	0	7	27	0	0	0	5	0	0	3
ENSG00000242360	27	19	0	5	0	6	25	25	11	3	1	1	23	44	0	0	3	0	13	15	29	4	14	2	2	9	9	25	3	0	11	0	1	2	16	2	3	5	3	2	0	3	0	0	0	5	0	0	4	7	0	0	14	1	2	5	10	2	1	8	30	1	0	1	2	5	0	4	1	6	20	0	0	0	6	1	0	1
ENSG00000242362	51	12	0	9	0	2	17	21	2	0	0	0	16	58	0	0	2	1	15	11	52	3	11	4	1	6	9	8	2	5	16	1	1	1	4	4	0	2	3	1	0	2	1	1	1	10	0	0	6	2	2	1	3	0	9	8	9	0	0	10	34	0	0	1	3	3	1	2	1	15	36	2	1	0	2	0	0	2
ENSG00000242366	109	48	1	5	0	11	53	60	18	10	3	0	39	131	0	1	3	2	53	42	77	22	18	12	6	18	23	34	12	10	12	2	1	1	19	8	12	14	5	9	3	5	0	3	0	25	1	0	5	17	3	1	35	0	12	3	17	3	5	7	73	3	1	1	5	6	2	9	0	29	46	6	0	0	12	0	0	0
ENSG00000242370	8	8	0	1	0	3	5	5	3	1	1	0	6	17	0	0	0	0	6	4	19	1	1	1	0	3	2	6	1	0	1	0	0	0	4	0	1	2	0	0	0	0	0	1	0	1	0	1	0	1	1	0	3	0	0	0	2	0	0	0	12	0	0	0	0	1	0	2	0	1	7	0	1	0	1	0	1	0
ENSG00000242371	1	6	0	8	0	1	19	26	3	5	1	0	9	10	0	0	3	1	10	6	11	5	6	0	0	7	6	9	1	6	9	1	0	0	1	0	2	6	2	2	0	3	1	1	0	7	0	0	3	4	1	1	10	0	0	4	4	1	2	1	12	1	0	0	0	3	0	0	0	3	4	1	0	0	2	0	0	0
ENSG00000242372	40	19	2	10	0	7	28	34	6	7	1	0	12	44	0	0	1	0	21	24	52	3	7	5	1	10	13	11	8	7	8	1	0	1	4	1	5	7	2	3	1	5	2	2	1	12	0	0	4	4	0	3	9	0	5	2	8	0	1	3	39	1	0	2	2	4	1	6	0	11	31	2	0	0	3	0	0	2
ENSG00000242375	18	12	1	3	0	2	14	14	1	3	0	0	23	22	0	0	2	0	13	13	19	0	7	5	1	5	7	14	4	2	3	0	0	1	7	1	2	2	3	3	0	1	0	1	0	6	0	0	3	6	0	1	4	0	3	1	5	0	1	2	14	1	0	1	2	4	0	1	0	6	10	0	0	0	2	0	1	0
ENSG00000242381	16	4	0	4	0	3	9	14	3	3	0	0	1	14	0	0	3	0	9	7	16	0	0	2	2	3	4	6	0	1	1	0	0	0	1	1	3	4	3	2	0	0	0	1	0	3	0	0	0	2	2	1	4	0	5	2	3	0	0	1	15	0	0	0	2	1	0	2	0	8	13	1	0	0	1	0	0	1
ENSG00000242389	0	0	0	0	0	1	1	1	1	1	0	0	0	0	0	0	0	0	2	0	0	1	0	0	0	1	0	0	0	0	0	0	0	0	0	0	0	0	1	0	0	0	0	0	0	1	0	0	0	0	0	0	0	0	0	0	0	0	0	0	4	0	0	0	0	0	1	0	0	1	2	0	0	0	0	0	0	0
ENSG00000242391	30	14	0	2	0	10	17	17	8	6	3	0	24	32	0	0	2	0	24	12	31	8	11	8	1	11	3	16	2	6	5	1	1	0	8	2	5	2	0	1	2	2	0	2	1	6	0	0	3	5	3	0	14	1	3	0	7	1	0	5	32	0	0	0	1	6	2	2	1	10	17	4	0	0	4	1	0	0
ENSG00000242396	48	11	0	1	0	12	21	27	3	5	1	0	14	40	0	0	0	0	17	19	35	2	8	6	2	7	9	8	5	6	9	1	1	1	4	2	2	8	2	2	0	2	0	0	1	14	0	0	6	3	0	1	8	0	5	2	10	0	0	1	39	0	0	0	1	3	0	1	0	10	33	0	1	1	1	0	0	1
ENSG00000242398	39	35	0	2	0	6	18	14	12	7	2	0	25	48	0	0	1	1	41	21	32	10	12	3	2	9	8	22	8	1	7	1	2	0	15	3	2	2	7	5	3	0	2	6	1	15	0	0	2	8	1	0	17	1	4	0	9	2	1	1	29	2	1	2	1	2	1	6	0	12	10	2	0	3	7	0	1	0
ENSG00000242407	30	20	0	2	0	4	30	35	6	4	0	0	12	40	0	0	2	1	23	20	29	3	3	2	0	6	7	13	4	6	5	0	1	0	3	0	4	6	5	6	1	3	0	2	1	12	0	0	1	6	0	2	15	0	2	3	9	0	0	7	30	1	0	0	3	3	0	1	0	9	29	0	0	0	3	0	1	0
ENSG00000242419	419	99	2	38	0	41	130	126	29	27	8	0	67	290	0	0	15	1	142	74	362	20	43	26	3	39	42	66	36	14	73	8	2	1	44	11	24	25	17	21	3	15	5	7	2	66	0	0	27	26	4	11	47	2	77	40	76	4	6	36	203	2	1	2	19	26	8	18	0	87	230	6	2	2	19	0	3	4
ENSG00000242428	17	6	0	1	0	0	5	7	5	0	0	0	10	17	0	0	0	0	9	7	11	1	4	4	0	1	4	9	4	0	3	0	0	0	3	0	2	2	1	3	0	0	0	1	0	1	0	0	2	5	0	0	5	0	1	1	2	0	0	0	9	1	0	0	0	0	0	1	0	7	7	1	0	0	1	0	0	0
ENSG00000242430	27	9	0	1	0	4	9	9	3	2	0	0	9	28	0	0	4	0	10	9	6	4	8	1	0	1	1	8	2	1	0	0	0	0	5	1	1	2	2	1	0	2	0	0	0	6	0	0	2	5	0	0	10	0	4	0	4	1	1	1	17	0	1	0	3	2	0	2	0	2	6	2	1	0	2	0	0	0
ENSG00000242436	48	24	0	4	0	3	4	14	3	3	0	0	19	42	0	0	2	0	19	15	49	8	11	3	0	6	5	23	7	3	3	1	1	0	10	2	5	5	4	2	0	1	1	3	0	7	0	0	3	8	0	1	13	1	8	0	5	2	2	2	29	1	0	0	2	3	0	2	0	12	12	3	1	1	5	0	0	1
ENSG00000242441	30	32	0	2	0	2	42	46	10	13	2	0	30	67	0	0	5	1	29	17	24	13	17	13	1	11	6	20	17	6	7	3	2	0	13	8	11	7	4	6	2	4	1	5	1	7	0	0	3	10	0	0	16	0	8	1	10	4	3	4	34	2	0	0	4	5	0	1	1	10	19	3	0	2	6	1	2	0
ENSG00000242472	80	13	1	7	0	6	31	46	9	15	2	1	15	50	0	0	6	1	8	17	46	3	12	3	0	12	3	20	9	10	7	1	0	1	8	5	6	10	3	3	0	5	1	2	2	14	0	0	5	7	1	1	13	0	13	5	25	0	1	11	42	0	0	0	0	3	0	9	0	19	31	1	0	0	4	0	0	0
ENSG00000242474	9	1	0	1	0	1	2	3	2	0	0	0	2	5	0	0	0	0	4	5	13	0	1	1	0	0	3	3	0	1	1	0	0	0	2	0	1	0	0	0	0	0	0	0	0	0	0	0	0	0	0	0	2	0	1	0	0	0	0	0	10	0	0	0	0	0	0	0	0	1	9	0	0	0	0	0	0	0
ENSG00000242482	7	1	0	0	0	0	2	3	0	0	0	0	5	8	0	0	0	0	0	4	6	1	2	1	0	0	1	1	2	2	1	0	0	0	2	0	0	1	0	1	0	1	0	0	0	3	0	0	1	1	0	0	2	0	1	0	0	0	0	0	4	0	0	0	0	1	0	0	0	2	3	1	0	0	0	0	0	0
ENSG00000242483	44	7	0	7	0	7	9	15	3	1	5	0	16	40	0	0	1	1	15	12	35	1	3	2	2	6	8	7	5	6	5	1	1	0	6	3	1	6	4	5	1	5	0	0	0	7	0	0	6	5	3	0	3	0	5	2	3	0	2	2	19	2	0	0	2	3	5	5	1	1	14	3	0	0	2	0	0	0
ENSG00000242485	127	41	0	9	0	19	41	37	10	12	3	0	28	96	0	1	6	2	58	36	124	4	21	9	2	16	24	28	10	7	20	3	1	1	8	5	11	10	2	4	1	5	0	4	5	23	0	0	15	10	1	8	22	0	14	9	13	0	2	14	97	5	0	1	3	6	1	8	0	24	105	0	0	1	6	0	2	2
ENSG00000242493	30	41	1	3	0	7	19	24	8	15	1	0	40	50	0	1	4	0	45	15	33	8	11	20	1	8	10	28	9	6	4	3	0	5	18	3	5	6	7	2	1	2	1	4	0	10	0	0	3	14	2	0	25	0	8	0	12	3	0	6	28	1	0	2	4	4	1	2	0	12	9	1	1	0	11	0	1	0
ENSG00000242498	48	14	0	5	0	3	20	29	4	15	0	0	9	44	0	0	2	0	15	11	30	1	8	6	1	12	11	11	3	7	4	0	0	0	1	1	8	4	5	4	1	0	0	1	0	12	0	0	1	9	1	5	16	0	6	1	2	2	1	4	32	3	0	0	2	0	0	3	0	3	32	1	1	0	10	0	1	0
ENSG00000242509	46	18	0	10	0	7	23	22	8	4	0	0	21	52	0	1	2	1	24	14	44	5	14	4	3	4	8	12	8	5	6	1	0	1	7	3	4	5	4	3	1	5	1	1	1	7	0	0	2	8	1	4	14	0	8	7	5	3	1	2	31	0	0	0	6	5	0	3	0	7	20	2	1	1	2	0	0	0
ENSG00000242515	109	45	1	4	0	10	52	59	18	10	3	0	38	129	0	1	3	2	52	43	79	21	18	11	6	18	23	35	12	10	11	2	1	1	18	8	12	14	5	8	3	5	0	1	0	25	1	0	4	15	3	1	35	0	12	3	17	3	4	7	74	3	2	1	5	5	2	9	0	28	46	6	0	0	12	0	0	0
ENSG00000242516	3	8	2	8	0	3	15	17	3	7	0	0	24	9	0	0	2	0	6	5	14	1	7	5	2	8	1	11	3	3	5	1	0	0	1	3	4	2	5	2	0	1	0	0	0	8	0	0	2	9	3	2	11	1	0	0	4	0	1	5	11	1	0	0	1	3	0	1	0	1	2	0	0	0	5	0	0	3
ENSG00000242522	55	13	1	2	0	2	10	12	6	7	0	0	16	39	0	0	2	0	15	16	33	5	6	8	0	9	4	12	4	4	4	0	0	0	5	1	2	6	1	2	2	0	0	4	1	4	0	0	0	8	1	1	11	0	7	1	8	1	1	0	18	0	0	1	0	5	0	3	0	14	16	1	0	0	1	0	0	0
ENSG00000242534	7	16	1	13	0	2	26	32	6	3	0	0	17	21	0	0	2	2	18	12	19	4	20	5	1	8	16	10	13	4	14	2	1	0	6	4	6	5	2	2	1	7	0	6	0	15	0	0	4	7	1	2	9	0	3	4	11	1	0	12	23	5	0	0	2	9	1	5	0	10	10	2	0	0	6	0	0	0
ENSG00000242536	24	9	0	5	0	3	3	4	4	2	1	0	10	23	0	0	1	0	7	7	15	2	6	2	0	2	3	5	1	2	6	0	0	0	4	1	1	3	2	0	0	0	1	1	0	5	0	0	0	2	1	2	2	0	9	1	3	0	0	5	12	1	0	1	0	2	2	1	0	4	10	0	0	0	1	0	0	0
ENSG00000242539	33	13	0	2	0	4	8	11	4	2	3	0	15	37	0	0	1	1	20	12	15	12	11	6	0	5	1	10	7	0	3	2	0	0	7	0	4	1	2	6	5	1	0	2	0	2	0	1	1	10	1	0	11	1	5	0	7	2	2	1	19	0	0	0	3	2	0	0	0	7	4	4	0	3	3	0	1	0
ENSG00000242540	28	6	0	3	0	4	2	4	7	7	1	0	28	23	0	0	0	0	12	15	45	3	12	8	0	2	3	9	2	0	8	1	0	1	14	1	0	2	2	2	2	4	1	2	1	6	0	0	4	4	3	1	6	0	10	4	4	0	2	3	25	4	1	2	2	4	0	0	2	7	19	0	1	5	2	0	2	2
ENSG00000242547	2	2	0	1	0	0	10	13	2	1	0	0	9	8	0	0	0	0	2	3	5	0	1	2	0	1	0	4	0	2	0	1	0	0	0	1	0	1	0	1	1	1	0	0	0	0	0	0	2	0	0	0	4	0	1	1	1	1	0	0	6	0	0	0	0	2	0	0	0	0	5	0	0	0	1	0	0	0
ENSG00000242550	40	12	0	3	0	4	34	33	19	6	2	0	24	57	0	0	4	0	13	18	28	2	9	14	2	9	10	18	9	1	3	1	1	1	10	2	11	5	5	4	1	2	0	3	1	7	0	0	4	10	4	0	22	1	11	2	7	2	1	4	22	1	0	1	4	2	0	3	1	10	13	3	1	2	4	1	0	0
ENSG00000242553	29	16	1	1	0	4	11	16	6	8	1	0	22	41	0	1	3	1	25	24	31	8	12	10	1	4	5	19	6	4	1	2	0	0	12	2	1	5	3	6	1	2	0	4	1	5	0	0	1	10	1	2	11	0	8	1	2	0	0	1	23	3	0	0	2	1	1	4	0	17	10	1	0	1	1	0	0	0
ENSG00000242559	29	11	0	3	0	0	7	5	2	1	0	0	17	30	0	0	2	0	10	5	28	4	3	6	0	1	1	8	4	0	3	0	0	0	9	2	2	1	3	1	2	1	0	4	0	3	0	0	2	4	0	0	7	0	4	0	6	3	0	2	10	0	0	0	2	1	1	0	0	5	2	2	0	0	3	0	0	0
ENSG00000242560	17	18	0	3	0	4	23	18	16	11	1	1	26	34	0	1	1	0	14	19	24	3	11	6	1	5	11	19	13	1	5	2	0	0	21	4	4	5	8	2	3	4	0	4	0	9	0	0	2	4	0	3	15	0	1	3	7	3	6	5	19	1	2	1	3	5	1	3	1	7	4	4	1	2	5	0	0	0
ENSG00000242565	72	40	1	8	0	7	43	50	8	7	2	0	23	83	0	0	7	1	52	30	65	8	26	9	1	12	14	25	11	6	15	2	0	1	8	3	13	11	7	4	2	2	2	3	0	20	0	0	11	13	3	2	22	0	7	6	14	1	6	8	64	4	0	3	5	8	0	6	0	20	44	0	1	0	13	0	0	0
ENSG00000242568	14	0	0	0	0	0	0	2	1	1	0	0	9	14	0	0	1	0	3	6	17	1	1	3	0	0	1	1	0	1	0	0	0	0	4	0	0	1	0	1	0	0	0	1	0	2	0	0	1	1	0	0	0	0	6	1	1	0	0	0	8	0	0	0	1	0	1	0	0	0	7	0	0	0	0	0	0	0
ENSG00000242574	56	27	0	2	0	13	39	41	8	17	2	0	28	72	0	0	7	1	48	17	63	10	21	6	2	17	9	21	6	7	8	2	0	2	7	3	12	12	8	3	0	5	0	3	2	22	0	0	9	12	3	0	20	0	11	4	11	1	0	9	55	1	0	0	6	7	0	6	0	15	35	2	1	0	5	0	0	1
ENSG00000242578	42	12	0	5	0	8	22	20	11	6	2	0	22	34	0	0	2	0	25	15	32	6	15	6	1	5	4	21	9	5	6	1	0	0	10	1	4	5	1	5	0	3	0	3	1	9	0	0	4	7	0	0	16	0	13	2	6	0	1	3	42	2	0	0	0	3	0	2	2	9	30	1	1	0	5	0	1	0
ENSG00000242580	10	15	0	22	0	6	32	27	7	8	2	2	19	19	0	0	2	1	22	21	24	0	15	8	2	11	16	13	11	2	22	4	1	0	1	5	6	7	3	4	0	8	3	5	4	28	0	0	8	6	3	6	20	0	1	3	6	1	3	18	29	3	0	1	2	10	1	3	0	8	11	4	0	0	8	0	0	1
ENSG00000242588	23	15	0	4	0	6	10	14	2	7	2	0	21	30	0	0	0	0	13	15	25	4	4	3	0	12	8	13	4	0	4	3	0	1	2	0	8	2	3	1	0	3	1	0	0	7	0	0	4	4	2	2	7	0	4	2	5	1	0	1	21	1	0	0	2	2	0	7	0	5	9	0	0	0	9	0	0	0
ENSG00000242590	71	37	0	13	0	13	38	37	5	6	1	0	13	51	0	0	3	0	34	24	91	4	6	5	0	16	10	10	6	10	13	0	0	0	5	2	7	17	1	2	0	2	0	0	1	16	0	0	9	11	0	3	15	0	17	6	11	0	0	7	66	1	0	1	4	3	0	3	0	12	80	0	0	0	8	0	0	4
ENSG00000242593	23	14	1	4	0	2	28	28	14	13	1	0	23	38	0	0	2	1	15	10	15	7	12	3	1	8	5	17	6	1	8	2	1	2	4	3	5	3	2	5	0	4	0	4	0	5	0	0	5	3	0	1	13	0	2	2	2	1	0	2	19	1	0	0	2	3	0	5	1	3	10	1	2	0	3	0	0	2
ENSG00000242611	2	1	0	0	0	0	2	2	1	0	0	0	0	2	0	0	0	0	1	1	3	0	0	0	0	0	1	2	0	0	0	0	0	0	0	0	1	0	0	0	0	0	0	0	0	0	0	0	0	0	0	0	2	0	0	0	0	0	0	0	4	0	0	0	0	0	0	0	0	1	4	0	0	0	0	0	0	0
ENSG00000242612	70	19	0	5	0	8	27	35	3	9	3	0	9	57	0	0	2	0	23	24	77	1	14	10	1	15	8	10	13	7	11	2	0	0	5	3	5	10	1	6	4	2	0	0	0	14	1	0	7	8	1	2	11	0	13	5	13	0	2	5	48	0	0	0	3	6	2	1	0	13	44	1	0	0	8	0	0	0
ENSG00000242614	2	1	0	0	0	0	1	1	0	0	0	0	0	3	0	0	0	0	4	0	1	0	1	0	0	0	0	1	1	0	0	0	0	1	0	0	0	0	0	0	0	0	0	0	0	1	0	0	0	0	0	0	1	0	1	0	0	0	0	0	5	0	0	0	0	0	0	0	0	0	6	0	0	0	1	0	0	0
ENSG00000242616	26	34	0	0	0	4	13	13	12	8	1	0	29	46	0	1	3	1	30	17	21	15	9	11	0	8	6	24	7	4	0	1	0	1	11	0	4	6	5	6	1	1	0	4	0	10	0	0	1	12	1	0	19	0	3	0	2	2	2	0	28	0	1	1	4	2	1	1	1	15	11	1	1	0	6	0	1	0
ENSG00000242622	12	8	0	2	0	1	10	14	4	4	0	0	10	14	0	0	0	0	9	10	16	1	3	4	0	2	3	3	4	3	9	1	0	1	3	1	6	5	3	3	0	2	1	0	0	5	0	0	2	3	1	1	5	1	3	1	5	1	0	2	17	1	0	0	1	1	0	3	0	6	11	1	0	0	3	0	0	1
ENSG00000242628	27	23	2	1	0	2	12	19	6	4	4	0	32	36	0	0	2	0	24	16	35	5	8	8	2	4	5	20	7	3	0	1	0	2	3	3	6	7	3	3	1	1	0	1	1	8	0	1	1	11	0	0	17	0	4	0	3	1	2	0	19	1	0	1	1	2	0	0	1	9	13	1	0	0	4	0	1	0
ENSG00000242641	2	0	0	0	0	0	0	0	0	0	0	0	1	1	0	0	0	0	1	1	4	0	0	0	0	0	0	0	0	0	1	0	0	0	0	0	0	0	0	0	0	0	0	0	0	0	0	0	0	0	0	0	0	0	0	0	1	0	0	0	1	0	0	0	0	1	0	0	0	1	1	0	0	0	0	0	0	0
ENSG00000242651	9	9	0	2	0	1	15	27	0	5	0	0	19	21	0	0	2	0	8	6	16	1	3	4	0	3	2	6	5	5	3	0	1	0	3	1	1	9	1	1	1	1	0	1	2	6	0	0	1	4	0	0	9	0	3	1	1	1	0	3	10	0	0	0	2	3	0	1	0	1	4	2	0	0	2	0	0	0
ENSG00000242653	13	7	1	3	0	1	31	32	9	2	0	0	14	26	0	0	2	0	2	6	10	0	2	2	1	5	3	11	2	2	2	2	1	0	2	1	1	4	0	0	0	1	0	1	1	2	0	0	0	2	1	0	6	0	1	0	5	0	0	2	4	1	0	0	0	1	0	2	0	4	3	1	1	0	1	0	0	0
ENSG00000242657	54	14	1	9	0	5	25	27	4	6	1	0	18	65	0	0	1	0	29	19	56	7	9	8	2	6	11	14	8	5	10	1	0	0	7	7	2	5	2	5	1	6	3	7	1	13	0	0	4	8	3	1	14	0	7	2	15	2	0	5	35	2	0	1	2	7	1	3	0	12	27	6	0	0	3	0	0	0
ENSG00000242659	40	38	0	4	0	8	16	21	6	5	0	0	28	66	1	0	4	0	44	25	29	14	15	12	1	7	8	23	11	2	1	1	2	1	10	2	4	4	6	9	1	6	1	2	0	17	0	0	5	11	1	0	18	0	4	1	10	2	3	1	40	5	0	2	2	2	1	2	1	20	20	1	0	0	8	1	0	0
ENSG00000242668	54	23	0	12	0	8	56	61	12	10	0	0	45	73	0	0	2	1	32	24	57	6	15	22	0	7	15	20	10	7	13	3	0	0	5	3	3	10	2	7	0	11	1	2	0	12	0	1	0	11	1	4	15	0	5	0	9	3	1	8	31	2	1	2	1	6	1	3	0	9	17	1	0	1	3	0	1	1
ENSG00000242673	25	3	0	1	0	2	5	6	0	1	0	0	11	27	0	0	0	0	6	6	13	1	2	2	0	2	2	6	1	1	1	1	0	0	1	2	3	1	5	1	0	0	0	0	1	3	0	0	0	4	0	0	3	0	1	0	2	0	0	2	7	0	0	0	0	1	0	0	0	3	6	0	0	0	0	0	0	0
ENSG00000242686	63	14	1	5	0	7	30	27	6	5	2	0	12	46	0	0	2	1	16	19	52	1	8	3	0	9	4	17	5	1	6	2	0	0	8	2	5	4	1	1	0	4	1	2	1	9	0	0	4	10	2	1	12	0	17	3	11	0	1	4	31	1	0	0	1	2	0	2	0	14	29	1	1	0	7	0	0	1
ENSG00000242688	26	4	0	1	0	1	9	17	3	3	2	0	10	30	0	0	4	0	9	12	21	0	5	2	0	3	2	6	3	1	3	2	0	0	5	1	3	3	4	1	0	1	1	1	0	3	0	0	2	3	0	0	3	0	5	5	6	0	0	2	18	1	0	1	2	4	0	1	0	2	11	1	0	0	2	0	0	0
ENSG00000242689	29	25	0	5	0	9	29	28	6	6	2	0	27	38	0	0	3	0	26	22	36	19	11	5	1	8	7	23	3	4	6	1	0	0	6	5	6	4	5	4	0	2	0	2	2	12	0	0	1	10	2	2	11	1	6	2	7	2	1	5	35	0	0	1	2	6	0	3	0	13	19	5	2	0	5	0	0	0
ENSG00000242696	10	13	1	0	0	3	3	7	5	3	1	0	7	21	0	0	2	0	7	3	15	3	2	3	0	0	2	11	1	1	0	1	0	0	7	0	0	0	0	0	0	2	0	0	0	4	0	0	0	1	0	0	6	0	1	1	3	0	3	0	15	2	0	0	1	0	0	1	0	3	2	1	0	1	1	0	0	0
ENSG00000242699	3	1	0	2	0	1	6	6	1	1	0	0	0	5	0	0	0	0	0	1	1	0	1	0	2	3	2	1	0	0	2	0	0	0	0	0	0	0	0	0	0	0	0	0	0	1	0	0	0	0	0	0	0	0	0	0	0	0	0	0	5	0	0	0	1	1	0	0	0	2	4	0	0	0	0	0	0	0
ENSG00000242707	27	14	1	10	0	3	11	15	6	3	2	0	24	33	0	0	2	1	14	13	43	5	4	5	0	4	6	20	9	5	6	4	0	1	10	1	4	4	1	7	1	0	0	3	2	7	0	0	5	6	0	3	13	0	7	0	9	3	1	7	33	1	0	1	2	1	1	0	0	3	19	1	0	0	4	0	0	0
ENSG00000242715	47	13	1	4	0	6	9	6	4	8	1	0	28	47	0	0	3	1	17	10	34	7	14	22	2	9	4	20	1	0	7	0	1	0	14	0	2	3	4	2	1	3	0	5	1	8	0	0	2	6	3	0	12	1	6	3	12	0	1	3	44	1	0	1	1	1	0	0	0	12	33	2	1	0	5	0	0	1
ENSG00000242719	22	8	1	1	0	2	1	3	2	2	0	0	12	18	0	0	2	1	17	11	13	1	10	5	0	5	4	11	5	1	1	0	0	0	5	0	5	1	3	2	1	0	0	3	0	6	0	0	0	8	0	0	12	0	3	0	1	1	0	0	15	0	0	0	0	4	0	1	0	8	3	0	0	1	2	0	0	0
ENSG00000242732	49	12	0	7	0	3	24	26	4	3	2	0	28	52	0	0	1	0	21	25	51	4	12	10	0	7	20	22	8	4	4	1	0	0	9	2	4	11	6	2	3	5	0	3	1	5	0	0	3	12	2	2	13	1	4	2	11	1	0	5	35	3	0	1	1	5	0	4	2	11	23	3	1	1	4	1	1	0
ENSG00000242753	2	0	0	1	0	0	0	0	1	0	0	0	2	1	0	0	0	0	1	4	1	1	0	0	0	0	1	1	0	0	0	0	0	0	1	0	0	0	1	0	0	0	0	0	0	1	0	0	0	0	0	0	0	0	1	0	0	0	0	0	1	0	0	0	0	0	0	0	0	1	1	1	0	0	0	0	0	1
ENSG00000242759	0	0	0	0	0	0	0	0	0	0	0	0	0	0	0	0	0	0	0	0	0	0	0	0	0	0	0	1	0	0	0	0	0	0	0	0	0	0	0	0	0	0	0	0	0	0	0	0	0	0	0	0	0	0	0	0	0	0	0	0	1	0	0	0	0	0	0	0	0	0	0	0	0	0	0	0	0	0
ENSG00000242764	13	15	0	3	0	1	8	13	4	2	0	0	12	25	0	0	3	1	16	11	18	5	5	5	1	7	4	12	3	3	0	2	0	2	7	1	0	1	2	2	1	1	0	0	0	7	0	1	0	2	2	0	13	1	4	0	2	2	1	0	15	0	0	1	1	3	0	1	0	4	12	2	0	0	4	0	0	0
ENSG00000242766	12	23	1	19	0	6	41	34	9	4	2	2	22	27	0	0	1	4	25	23	28	4	14	9	6	19	28	14	15	4	21	3	2	0	4	9	10	7	4	1	1	12	2	6	2	29	0	0	6	7	1	7	16	0	3	5	14	1	3	24	36	3	0	1	3	17	2	4	0	10	21	4	0	0	11	0	0	2
ENSG00000242769	58	35	0	8	0	4	41	40	15	7	1	0	40	77	1	0	10	2	41	27	51	16	23	19	1	8	10	20	24	2	11	1	1	2	15	11	7	5	14	79	1	7	2	4	0	13	0	0	2	17	2	0	19	0	7	0	31	14	0	7	38	3	1	2	2	6	0	4	0	15	28	6	0	0	4	0	1	1
ENSG00000242770	15	7	0	2	0	4	9	12	2	5	2	0	12	17	0	0	1	0	10	10	11	4	1	4	0	5	1	11	2	0	2	1	0	1	8	2	4	2	1	1	1	1	0	2	0	3	0	0	0	2	0	0	3	1	3	0	3	1	1	0	14	0	0	0	0	1	1	1	1	3	0	1	0	0	3	0	0	0
ENSG00000242775	18	1	0	0	0	0	2	4	1	2	0	0	10	19	0	0	1	0	3	7	27	1	2	4	0	2	2	2	0	1	1	0	0	0	4	0	0	3	0	1	0	0	0	1	0	4	0	0	1	3	0	0	0	0	6	1	1	0	0	0	10	0	0	0	2	0	1	1	0	0	7	0	0	0	0	0	0	0
ENSG00000242790	2	0	0	0	0	1	2	2	4	0	0	0	4	9	0	0	0	0	1	2	3	0	1	1	0	0	0	2	0	0	0	0	1	0	5	0	0	0	0	2	0	2	0	2	0	0	0	0	0	0	1	0	1	0	0	0	1	0	0	0	3	0	0	0	0	0	0	1	0	0	1	0	0	0	0	0	0	0
ENSG00000242791	13	8	0	1	0	3	5	5	2	5	0	0	11	17	0	0	1	0	14	7	11	4	8	2	0	0	2	11	6	0	0	0	0	0	7	1	1	0	2	2	0	2	0	0	0	4	0	0	0	3	1	0	4	0	3	1	2	0	0	0	9	1	0	1	0	1	0	1	0	3	3	1	0	0	1	0	0	0
ENSG00000242795	0	0	0	0	0	0	1	6	0	0	0	0	0	0	0	0	0	0	0	0	1	0	2	0	0	0	0	0	0	1	0	0	0	0	0	0	0	3	0	0	0	0	0	0	0	0	0	0	0	1	0	0	1	0	0	0	0	0	0	0	0	0	0	0	0	0	0	0	0	0	0	0	0	0	0	0	0	0
ENSG00000242797	136	62	1	12	0	15	56	65	6	23	3	0	33	106	0	1	6	0	64	41	135	13	42	17	1	26	18	37	25	15	20	1	1	1	14	1	18	14	10	8	0	3	0	8	1	29	0	1	12	26	3	4	37	0	15	8	26	1	4	10	108	5	0	2	1	11	3	5	0	43	82	7	4	0	17	0	0	2
ENSG00000242798	135	75	1	21	0	17	50	54	16	11	2	0	44	142	1	0	5	1	91	39	118	20	33	12	2	19	36	31	21	11	18	4	2	1	8	2	15	19	7	3	4	6	3	6	1	34	0	0	15	17	4	4	31	0	18	14	25	5	4	14	103	5	0	1	3	14	2	9	0	37	88	5	1	0	12	1	2	7
ENSG00000242802	73	15	0	6	0	10	27	31	5	12	0	0	17	57	0	0	5	0	20	26	78	6	11	7	3	6	11	22	3	4	12	3	0	0	12	3	5	10	2	5	1	2	0	1	2	7	0	1	8	8	3	3	18	0	12	7	10	1	0	8	50	1	0	1	0	9	0	6	0	14	60	1	1	0	1	0	1	1
ENSG00000242808	39	15	1	1	0	1	5	4	6	3	4	0	10	40	0	0	2	0	17	10	32	6	12	8	0	2	5	25	5	0	1	0	1	0	13	2	1	3	4	2	1	0	0	3	0	3	0	0	1	11	1	0	13	1	6	0	2	1	2	1	14	2	0	3	1	2	0	3	0	5	8	2	0	1	3	0	0	0
ENSG00000242811	17	19	0	3	0	1	3	6	5	6	2	0	24	39	0	0	3	0	17	7	14	4	11	11	0	2	2	8	4	1	5	1	1	0	9	2	2	0	4	3	2	1	0	2	0	6	0	0	2	5	0	0	10	0	5	1	9	1	1	1	14	1	0	3	3	0	1	1	0	7	9	1	2	0	3	0	0	0
ENSG00000242818	40	11	1	3	0	6	15	8	6	4	3	0	19	40	0	0	6	1	19	8	42	9	11	4	0	3	8	20	10	0	2	0	0	1	4	1	0	2	4	2	1	3	1	2	1	5	0	0	1	7	1	2	15	0	2	1	7	2	0	4	38	2	0	0	0	5	2	4	0	5	16	0	0	0	3	0	2	0
ENSG00000242852	75	41	0	7	0	12	41	41	15	10	2	0	53	104	0	1	7	3	53	32	32	9	20	11	1	13	12	30	11	6	5	3	0	1	19	1	6	7	3	5	0	3	0	4	2	13	0	1	4	18	5	0	23	0	5	1	15	3	4	7	45	0	0	1	4	4	1	3	1	10	16	3	2	0	3	0	2	0
ENSG00000242853	19	8	0	0	0	3	4	6	2	6	0	0	15	21	0	0	1	0	12	8	9	3	6	5	1	7	2	9	4	1	3	1	0	1	6	2	1	1	0	2	2	0	1	1	0	3	0	0	2	2	0	0	4	0	3	0	4	0	1	2	14	0	0	0	0	2	0	0	0	6	7	0	1	0	3	0	1	0
ENSG00000242855	15	4	0	4	0	5	5	8	2	3	0	0	9	18	0	0	1	0	16	10	19	3	6	3	1	2	3	11	4	2	7	0	0	0	1	1	1	3	0	1	0	1	0	4	0	4	0	0	4	5	1	1	10	0	2	0	5	2	1	0	16	2	0	2	0	2	0	2	1	3	19	0	0	0	2	1	0	0
ENSG00000242860	7	4	1	1	0	1	9	10	2	1	0	0	7	11	0	0	1	0	7	8	13	1	2	1	1	1	1	3	4	2	2	0	0	0	1	2	0	3	2	1	0	1	0	2	0	6	0	0	0	1	1	0	3	0	0	0	4	0	1	1	8	0	0	1	1	0	0	0	1	2	7	1	0	0	0	0	0	0
ENSG00000242861	46	11	1	6	0	12	16	21	3	3	2	0	9	30	0	0	5	1	15	22	39	1	8	2	1	9	7	13	5	2	9	1	0	0	3	2	2	2	8	1	0	3	0	1	0	8	0	0	5	5	1	0	10	0	9	5	7	1	1	2	44	0	0	0	4	6	0	7	0	7	37	2	0	0	4	0	0	0
ENSG00000242865	35	21	1	1	0	6	15	16	7	2	1	0	20	44	0	0	2	0	15	9	21	6	11	8	0	7	4	13	8	3	3	1	1	1	8	0	4	4	3	2	0	5	0	3	0	2	0	0	0	2	1	0	13	0	5	0	3	2	0	2	17	2	0	0	2	2	0	2	0	3	10	3	0	0	5	0	0	1
ENSG00000242866	69	56	0	9	0	13	51	64	15	6	2	0	44	97	0	0	2	1	59	38	66	16	25	15	2	19	14	27	18	10	11	2	1	1	18	4	13	12	5	2	2	4	1	2	5	17	0	1	10	14	6	4	30	0	7	1	9	3	6	8	49	4	0	0	6	12	1	7	0	24	33	3	2	1	16	1	1	1
ENSG00000242875	2	0	0	1	0	0	3	4	0	0	1	0	0	1	0	0	0	0	1	2	0	0	1	3	0	0	1	0	2	1	0	0	0	0	2	0	0	1	0	0	0	2	0	0	0	3	0	0	0	1	0	0	0	0	1	0	0	0	0	0	4	0	0	0	0	0	0	0	0	1	0	0	0	0	0	0	0	0
ENSG00000242876	74	14	0	4	0	6	21	27	5	9	1	0	3	52	0	0	0	0	22	27	71	1	9	4	1	10	10	16	8	5	5	2	0	0	6	1	5	8	2	6	0	2	0	1	0	13	0	1	9	10	1	1	9	0	16	3	11	0	2	1	40	0	0	0	1	4	0	3	0	17	33	1	0	0	9	0	0	0
ENSG00000242880	8	3	0	2	0	1	7	8	3	2	0	0	7	13	0	0	1	0	5	4	9	2	2	0	0	1	1	2	1	0	3	0	0	0	1	0	2	1	0	0	0	1	0	1	0	2	0	1	1	0	1	0	0	0	2	1	4	0	0	1	7	0	0	0	0	0	0	0	0	1	7	0	0	0	1	0	0	1
ENSG00000242887	76	12	2	6	0	6	30	46	10	14	2	1	15	49	0	0	6	1	7	17	45	3	10	3	0	10	3	18	8	10	7	2	0	1	8	5	5	9	3	2	0	5	1	2	2	12	0	0	4	6	1	1	13	0	13	5	24	0	1	10	38	0	0	0	0	3	0	7	0	19	30	1	0	0	3	0	0	0
ENSG00000242889	5	0	0	0	0	0	4	3	1	1	0	0	1	4	0	0	0	0	1	4	10	0	1	0	0	0	1	2	0	1	0	0	0	0	2	1	1	1	0	2	0	0	0	0	0	1	0	0	2	1	0	0	1	0	1	2	0	0	0	0	7	0	0	0	0	2	0	1	0	1	3	0	0	0	0	0	0	0
ENSG00000242893	3	1	0	1	0	0	0	0	1	0	0	0	0	1	0	0	0	0	3	1	1	0	0	0	0	0	0	1	1	0	0	0	0	0	1	0	0	0	0	0	0	0	0	0	0	1	0	0	0	0	0	0	0	0	1	0	0	0	0	0	1	0	0	1	0	0	0	0	0	0	1	0	0	0	0	0	0	0
ENSG00000242894	34	9	0	2	0	4	14	11	5	6	0	1	19	34	0	0	3	1	11	15	31	1	7	8	0	6	4	8	4	3	3	2	0	0	4	1	2	3	1	1	0	2	2	1	1	2	0	0	2	1	2	1	7	0	5	1	4	1	2	1	19	0	0	0	0	1	1	1	0	4	10	0	0	0	2	0	0	0
ENSG00000242902	125	33	1	22	0	15	42	56	9	11	5	0	27	104	0	1	7	0	57	44	117	7	24	7	4	26	21	33	16	11	26	3	0	2	8	6	18	14	9	7	2	14	0	2	3	25	0	0	15	15	2	6	27	0	16	12	25	2	1	12	97	2	1	0	4	11	2	9	0	25	101	1	2	0	14	0	0	3
ENSG00000242908	28	17	0	3	0	2	20	22	14	6	0	0	19	38	0	0	4	0	14	13	13	5	9	7	0	4	4	25	4	1	2	0	1	0	15	0	1	2	2	5	0	4	0	1	0	3	0	0	0	3	1	0	11	0	5	0	2	1	0	1	20	1	0	0	1	3	1	4	0	4	3	0	0	0	3	0	0	1
ENSG00000242912	24	7	0	4	0	2	14	15	2	1	0	0	4	20	0	0	1	0	4	10	16	2	2	1	2	1	4	3	3	2	0	1	0	0	2	1	0	2	1	3	0	3	1	2	0	1	0	0	0	2	0	1	2	0	3	1	7	1	0	2	14	1	0	0	1	1	0	2	0	4	10	1	0	0	1	0	0	0
ENSG00000242925	27	15	2	6	0	2	40	35	11	8	4	0	20	48	0	0	3	0	27	10	26	15	12	3	0	11	4	16	12	4	6	4	0	2	6	1	7	7	4	6	0	6	0	3	1	4	0	1	1	8	0	0	14	0	9	0	9	0	1	2	33	1	1	3	2	2	1	2	1	12	19	3	0	0	4	0	0	0
ENSG00000242928	28	9	0	2	0	3	16	18	6	3	2	0	6	13	0	0	2	0	11	19	31	1	4	2	1	3	6	7	4	5	7	0	0	0	4	0	2	7	3	1	0	0	0	1	1	3	0	0	4	5	0	0	6	0	5	1	7	2	0	2	14	0	0	0	1	1	0	4	0	3	12	2	0	0	4	0	0	0
ENSG00000242950	44	20	0	4	0	7	19	13	8	7	0	0	31	56	0	0	4	0	29	18	27	11	27	10	0	3	5	23	7	1	6	3	1	0	11	1	3	2	4	4	1	1	0	2	1	9	0	0	4	15	0	1	16	0	8	0	11	0	2	4	40	2	1	2	0	1	3	4	0	18	13	3	0	0	3	0	0	2
ENSG00000242971	26	14	0	0	0	4	5	3	5	9	2	0	22	24	0	0	3	0	10	15	17	5	10	6	0	7	1	11	7	0	0	1	0	1	9	0	4	3	3	3	2	2	0	2	0	2	0	2	1	4	0	0	6	1	5	1	4	1	3	0	16	1	0	2	1	0	0	3	0	11	5	3	0	0	4	0	0	0
ENSG00000242973	46	33	3	6	0	6	26	30	11	14	3	0	35	60	0	0	5	0	40	19	44	13	24	9	1	9	8	35	16	4	11	3	0	1	23	5	5	5	4	6	2	5	1	4	0	15	0	0	7	9	4	2	21	1	6	0	8	5	1	5	46	3	0	0	4	5	1	6	3	21	17	2	1	1	9	0	2	0
ENSG00000242976	66	11	1	5	0	2	31	36	9	2	1	0	13	53	0	0	4	0	15	18	27	1	5	8	0	12	5	16	6	5	5	0	1	0	13	2	3	8	2	1	1	1	1	1	0	6	0	0	1	7	0	2	4	0	12	1	20	1	2	0	22	1	0	0	2	2	0	2	0	21	16	0	1	1	4	0	0	1
ENSG00000242985	15	8	1	0	0	3	2	3	2	0	0	0	4	8	0	0	0	0	8	12	19	3	1	2	3	0	0	6	2	0	4	0	1	0	3	2	2	0	0	2	0	0	1	1	0	1	0	0	2	2	0	0	4	0	4	2	4	0	0	1	15	1	0	1	0	3	1	2	0	4	4	0	0	0	0	0	0	0
ENSG00000242999	34	9	0	3	0	1	3	6	5	3	2	0	6	33	0	0	2	0	19	14	21	4	5	2	0	2	3	11	1	0	3	0	1	0	5	0	2	2	1	0	0	0	0	3	0	3	0	1	2	4	0	0	7	0	3	0	5	1	3	0	19	0	0	0	1	1	1	0	0	8	10	1	0	1	1	0	0	0
ENSG00000243004	12	6	1	4	0	1	20	19	6	4	1	0	16	18	0	0	2	0	9	4	10	1	4	3	0	4	1	12	7	0	2	1	0	0	3	2	2	2	2	2	1	1	0	1	1	1	0	0	0	3	1	0	9	0	4	0	5	1	2	0	17	2	0	0	1	2	0	2	0	4	4	0	2	1	3	1	0	1
ENSG00000243005	14	6	0	1	0	1	4	6	2	1	1	1	7	17	0	0	0	0	7	8	12	2	5	4	2	2	4	10	2	0	1	0	1	2	5	1	2	2	3	4	1	0	0	1	0	7	0	0	0	3	1	0	5	0	1	0	2	0	0	2	14	1	0	0	2	1	0	1	0	3	5	1	0	0	2	0	1	0
ENSG00000243008	53	25	0	5	0	0	17	25	7	5	2	0	25	80	0	1	4	0	20	30	47	7	16	4	1	11	11	27	6	6	2	1	1	0	7	4	11	8	6	5	0	3	2	5	1	9	0	0	5	12	1	1	27	1	5	1	4	2	2	7	36	2	0	1	2	6	1	0	2	8	28	0	0	1	7	1	0	0
ENSG00000243011	27	10	0	1	0	2	14	14	2	3	2	0	7	30	0	0	0	0	8	12	29	0	6	5	1	5	8	7	2	1	0	0	0	1	3	0	4	2	1	3	0	1	1	0	1	4	0	0	3	2	1	0	4	1	6	1	8	2	0	2	18	0	0	1	2	3	1	2	0	4	6	1	0	0	1	0	0	0
ENSG00000243015	12	10	0	1	0	2	5	4	3	4	1	0	13	20	0	0	3	0	5	7	14	3	5	2	0	1	0	10	3	1	2	1	0	1	5	1	2	1	1	3	0	0	0	0	0	2	0	0	2	3	3	0	3	0	0	0	3	0	1	1	9	0	0	1	2	1	0	0	0	2	5	0	0	0	2	0	1	0
ENSG00000243018	61	23	0	6	0	7	26	24	6	7	2	0	18	51	0	0	4	1	31	28	63	7	10	9	0	13	11	14	5	3	15	1	0	0	6	3	4	5	3	3	0	7	1	1	2	13	0	0	8	15	1	2	12	0	8	4	16	1	1	4	54	1	1	1	5	4	2	6	0	21	48	2	1	0	6	0	0	1
ENSG00000243027	19	16	0	0	0	3	9	12	10	4	2	0	21	29	0	0	2	0	20	5	19	14	9	8	1	7	4	23	3	0	0	0	1	0	8	1	5	2	3	1	0	3	0	3	0	5	0	1	1	3	2	0	10	0	2	0	1	2	0	4	16	1	1	0	3	0	0	2	0	8	8	2	0	1	1	0	0	0
ENSG00000243029	1	0	0	0	0	0	0	0	1	0	0	0	2	0	0	0	0	0	0	1	1	0	1	0	0	0	2	1	0	0	0	0	0	0	0	0	0	0	0	0	0	0	0	0	0	0	0	0	0	0	0	0	0	0	1	1	0	0	0	0	1	0	0	0	0	0	0	0	0	0	0	0	0	0	0	0	0	0
ENSG00000243035	21	4	0	0	0	5	4	4	2	6	0	0	9	15	0	0	0	2	11	10	19	4	2	9	0	5	2	4	4	0	3	1	0	0	0	1	3	0	0	1	2	2	0	1	1	7	0	0	0	7	2	0	8	0	6	1	6	1	1	4	17	2	0	1	1	2	0	0	0	3	13	2	0	0	1	0	1	0
ENSG00000243049	13	5	0	0	0	0	3	5	2	1	0	0	7	14	0	0	2	1	4	7	7	2	0	0	1	0	1	1	0	1	0	0	0	0	4	0	1	1	0	1	0	1	0	2	0	3	0	0	0	2	0	0	3	0	7	1	0	0	0	0	4	1	0	0	0	0	1	0	0	5	2	1	0	0	1	0	0	0
ENSG00000243051	30	22	1	2	0	6	9	4	6	4	1	0	22	36	0	0	1	0	26	10	29	5	10	7	1	7	2	13	5	1	2	1	0	0	10	1	6	2	2	4	6	2	1	4	1	8	0	0	2	5	1	0	12	1	2	1	4	0	1	3	20	1	0	1	2	2	1	2	0	8	5	2	0	3	6	0	0	0
ENSG00000243055	20	7	0	0	0	4	2	3	3	5	1	0	22	32	0	0	2	1	2	8	19	0	4	7	0	5	2	7	2	0	1	0	0	0	7	0	3	0	0	2	1	1	0	1	1	2	0	1	2	5	3	0	3	0	1	0	1	0	2	2	14	1	0	0	1	2	1	5	0	3	4	1	0	0	1	0	0	0
ENSG00000243056	56	45	1	3	0	20	31	35	13	8	3	0	27	72	0	0	4	0	57	36	78	12	22	12	0	18	25	40	12	5	6	3	1	0	13	0	10	9	4	9	4	8	0	4	1	23	1	0	7	17	8	2	22	0	7	5	6	0	3	2	62	2	1	0	3	7	1	4	0	18	33	5	0	0	10	0	0	0
ENSG00000243062	20	14	0	7	0	12	34	41	14	6	2	0	15	31	0	0	3	1	21	14	24	5	7	5	0	7	5	18	5	2	7	2	0	0	12	1	8	4	1	2	1	4	1	2	1	9	0	0	1	8	1	1	10	0	2	0	9	0	1	2	25	1	0	2	4	1	1	2	0	3	15	0	0	0	4	0	1	2
ENSG00000243063	9	17	1	36	0	4	45	61	11	15	6	1	26	30	0	0	6	0	32	15	40	3	24	11	6	17	25	20	21	10	26	8	1	0	3	9	14	12	3	2	2	9	2	0	3	21	0	1	9	13	0	7	24	0	0	5	16	2	5	19	40	5	0	0	3	5	0	11	0	8	18	0	0	1	3	0	0	4
ENSG00000243066	58	18	0	7	0	5	38	43	9	8	1	0	21	59	0	0	4	1	32	21	57	6	16	7	2	9	12	14	14	4	6	4	0	1	10	3	8	6	5	1	2	1	0	3	1	19	1	0	4	7	3	2	14	0	6	6	12	0	2	6	40	3	0	1	3	5	0	2	0	8	34	1	0	1	7	0	0	1
ENSG00000243069	24	2	0	0	0	2	5	9	1	4	1	0	11	29	0	0	1	1	5	3	26	3	3	4	0	2	3	3	2	2	1	0	0	0	6	0	2	0	1	2	0	1	0	0	0	2	0	0	2	3	0	1	1	0	3	2	3	0	0	0	14	0	0	0	1	0	0	0	0	2	11	1	0	0	1	0	0	0
ENSG00000243073	74	38	1	15	0	7	111	99	17	20	9	0	39	94	0	0	12	0	52	36	75	7	29	21	6	26	23	31	26	8	15	3	2	1	11	9	13	16	7	6	1	11	2	5	1	21	0	0	16	14	4	6	27	1	7	4	33	5	5	16	53	8	0	1	4	22	3	7	1	24	25	0	0	1	11	0	0	4
ENSG00000243075	27	13	0	1	0	4	11	13	5	4	0	0	22	28	0	0	0	0	22	13	27	3	9	7	0	7	3	12	4	3	2	0	0	0	11	1	6	7	4	2	2	0	1	2	0	7	1	0	5	8	0	0	11	1	6	1	5	0	1	1	18	2	0	1	0	2	0	3	0	8	10	1	2	1	2	0	0	0
ENSG00000243081	8	6	0	3	0	1	7	10	4	2	0	0	13	23	0	0	0	0	10	11	11	1	4	3	1	4	5	11	3	1	0	0	0	0	13	2	1	3	2	2	0	0	0	0	1	5	0	0	2	2	1	0	6	0	1	1	3	1	1	3	10	1	0	1	0	2	0	0	0	3	5	0	0	1	2	0	0	0
ENSG00000243103	35	17	0	2	0	2	14	12	7	8	1	0	22	42	0	0	2	0	20	18	19	9	9	7	2	4	9	6	11	1	4	2	0	0	11	1	2	4	0	1	2	3	0	5	1	5	0	1	2	6	2	0	9	0	2	2	5	1	4	1	18	1	0	3	3	1	0	5	1	8	12	0	0	0	3	0	0	0
ENSG00000243107	37	40	0	3	0	9	9	9	15	6	1	1	33	58	0	0	1	1	42	25	35	12	9	16	0	11	4	23	13	4	3	4	2	0	17	1	7	5	5	5	2	2	0	3	0	8	0	0	5	12	1	1	17	1	5	0	3	2	3	0	28	3	1	3	1	2	0	1	1	13	5	2	0	0	5	1	0	0
ENSG00000243115	10	6	0	4	0	2	6	6	4	3	3	0	16	11	0	0	2	1	5	9	17	2	5	7	0	3	2	5	1	0	3	2	0	0	5	0	0	1	1	1	0	2	0	2	1	5	0	0	0	6	1	1	5	0	2	1	4	1	1	3	11	0	0	0	0	2	0	2	0	4	5	2	0	0	0	0	0	0
ENSG00000243130	51	25	0	12	0	8	56	57	22	13	4	0	20	53	0	0	6	1	54	29	34	11	17	6	0	11	11	16	14	5	16	1	0	1	13	3	10	6	3	4	2	13	3	4	3	24	0	0	4	6	1	5	19	0	7	4	22	3	2	13	53	3	1	1	2	4	2	1	0	30	30	2	0	2	11	0	1	1
ENSG00000243135	109	44	1	4	0	10	47	60	18	9	3	0	37	126	0	1	2	2	44	40	82	18	16	11	4	19	20	33	11	9	8	2	1	1	13	4	12	14	4	8	2	4	0	1	0	24	0	0	5	16	3	1	33	0	12	3	16	2	4	7	65	3	1	1	5	6	2	7	0	25	44	4	0	0	12	0	0	0
ENSG00000243136	110	55	1	12	0	24	47	53	7	15	5	0	26	104	0	0	6	0	65	32	105	12	26	13	1	27	33	32	7	17	15	2	1	0	12	3	13	14	5	8	0	8	1	0	1	32	0	0	13	24	7	3	30	0	10	4	17	1	4	12	86	1	0	2	2	14	0	15	1	22	69	6	1	0	21	0	0	2
ENSG00000243137	54	28	0	17	0	5	87	86	23	8	4	0	21	74	0	0	5	2	38	27	32	2	20	3	0	7	12	21	15	5	14	1	2	1	11	4	10	11	6	1	1	9	4	4	1	14	0	1	5	2	0	2	24	0	11	0	21	1	1	9	33	2	1	0	2	5	3	3	0	20	16	5	0	1	7	0	0	1
ENSG00000243144	25	7	0	1	0	0	5	2	1	3	1	0	5	28	0	0	0	0	7	5	27	3	8	6	0	2	1	8	1	0	4	1	0	0	7	1	2	1	0	4	0	1	0	0	2	3	0	0	1	5	0	0	3	1	0	2	3	1	0	1	24	1	0	3	0	2	0	2	0	1	12	0	0	0	0	0	0	0
ENSG00000243147	38	16	0	2	0	3	10	14	0	3	0	0	17	35	0	0	2	0	20	16	23	6	7	4	0	8	7	15	5	2	2	0	0	1	11	1	4	7	3	2	0	2	0	4	0	4	0	0	1	8	0	1	8	0	6	2	4	1	4	1	23	2	0	0	0	4	0	2	0	14	16	2	0	0	4	0	0	0
ENSG00000243150	20	13	0	3	0	4	3	1	2	8	0	0	18	28	0	0	3	0	17	15	19	5	3	3	0	5	8	12	7	0	3	0	0	0	11	2	2	0	4	0	0	3	1	1	0	5	0	1	1	2	0	1	8	0	2	0	1	0	1	2	16	1	0	1	1	3	0	1	0	6	6	3	0	0	1	0	0	1
ENSG00000243155	41	24	1	2	0	5	22	28	5	3	0	0	20	49	0	0	1	1	29	18	51	4	15	4	1	6	9	14	11	4	5	2	0	0	7	2	5	5	2	6	0	2	0	3	1	9	0	1	3	4	2	2	14	0	2	5	7	2	2	5	44	1	0	1	5	6	1	5	0	9	30	1	1	0	5	0	0	0
ENSG00000243156	52	23	1	4	0	9	29	34	6	9	0	0	14	54	0	0	3	0	30	20	66	4	11	12	1	13	14	18	2	4	5	0	1	0	9	2	6	11	3	2	1	3	0	3	0	14	0	0	6	14	2	1	19	0	6	1	12	4	1	3	47	1	0	0	4	6	0	7	0	9	45	2	0	0	7	0	0	0
ENSG00000243173	25	12	0	4	0	8	12	17	9	2	1	0	21	32	0	0	1	0	14	9	28	5	7	1	1	7	3	8	1	3	4	0	0	1	8	3	3	2	0	2	0	0	0	1	0	14	0	0	3	2	2	1	6	0	3	1	13	2	2	2	25	0	0	0	1	3	1	5	0	7	16	1	0	0	3	0	0	1
ENSG00000243176	28	21	0	4	0	4	15	18	2	4	0	1	29	35	0	0	1	0	23	12	24	7	8	13	2	6	5	10	8	4	1	2	0	0	11	3	2	3	0	4	1	4	0	5	1	9	0	0	1	8	1	1	11	0	1	1	2	2	2	2	22	0	0	3	4	6	0	3	0	14	10	2	1	1	3	1	0	0
ENSG00000243179	4	2	0	0	0	0	3	4	1	0	0	0	11	6	0	0	0	0	2	7	4	1	0	2	0	0	2	8	2	0	0	0	0	0	4	0	0	0	1	0	0	3	0	3	0	2	0	0	0	1	0	0	3	0	1	0	0	0	1	0	1	0	0	0	0	0	0	0	0	2	1	0	0	0	0	0	0	0
ENSG00000243187	27	32	2	5	0	1	7	9	7	8	3	0	34	57	0	0	6	1	28	13	20	7	16	14	0	7	7	17	6	1	7	1	1	2	13	2	7	1	5	6	3	6	0	2	0	11	0	0	4	7	2	0	12	0	5	1	15	2	1	1	18	2	0	3	6	2	1	3	0	13	11	1	2	0	4	0	0	0
ENSG00000243193	22	9	1	2	0	7	3	3	1	5	1	0	16	35	0	0	0	0	19	4	20	3	5	3	1	4	4	11	7	0	1	1	0	1	10	2	3	0	1	1	0	0	0	1	1	4	0	1	1	4	2	0	9	0	2	1	1	2	2	3	20	2	0	0	1	2	1	3	0	4	7	1	0	0	2	0	0	0
ENSG00000243207	120	36	1	11	0	15	54	73	6	12	6	0	23	103	0	0	5	0	47	31	100	1	31	9	1	21	20	31	9	11	16	4	1	2	6	2	10	21	3	8	2	5	2	4	0	19	0	0	16	21	1	5	30	0	16	9	22	1	1	8	81	3	0	1	4	8	2	7	0	31	83	2	1	0	10	1	0	2
ENSG00000243220	9	2	0	1	0	1	9	7	2	1	0	0	11	9	0	0	2	0	6	4	9	1	2	3	2	2	1	5	1	0	2	0	0	0	6	0	0	2	0	2	1	1	0	3	0	4	0	0	0	4	0	0	1	0	2	0	5	0	0	2	8	0	0	0	0	1	0	1	0	1	9	0	0	0	0	0	0	0
ENSG00000243224	98	29	0	7	0	10	37	46	2	9	1	0	19	74	0	0	6	1	37	30	104	6	17	8	1	11	9	14	12	9	10	1	0	0	6	1	8	7	5	4	0	1	0	3	1	14	0	1	8	10	1	2	16	0	11	4	16	0	2	5	56	1	0	2	1	7	1	3	0	28	54	0	1	0	5	0	0	1
ENSG00000243227	21	16	0	1	0	2	5	5	1	5	0	0	8	32	0	0	2	0	7	10	12	4	6	4	1	4	4	9	5	0	2	1	2	0	7	0	4	2	1	2	1	2	0	1	0	3	0	0	1	5	1	0	8	0	1	3	4	0	0	1	14	1	0	1	3	1	0	3	0	3	6	1	0	0	2	0	0	0
ENSG00000243230	32	9	0	3	0	4	11	13	3	3	1	0	10	38	0	0	0	0	14	11	32	0	7	2	2	7	4	4	3	2	4	0	1	1	2	4	0	1	3	0	0	1	0	0	0	8	0	0	0	1	0	0	6	0	5	3	4	0	0	5	22	1	0	0	0	2	0	3	1	2	11	0	1	0	2	0	0	0
ENSG00000243232	495	58	2	36	0	40	145	131	24	27	7	2	53	327	0	0	15	4	109	71	435	17	60	28	6	35	42	59	34	13	65	7	1	3	65	18	33	32	8	17	7	26	7	7	2	56	0	0	24	31	7	11	47	0	77	39	85	8	7	37	215	7	4	3	10	22	6	21	1	126	274	7	4	0	17	1	4	4
ENSG00000243238	6	9	0	13	0	2	31	39	5	7	1	0	20	16	0	0	5	2	14	9	14	5	11	2	0	11	7	14	5	6	15	1	0	0	3	0	3	8	4	3	0	4	1	2	0	14	0	0	5	9	1	2	15	0	0	6	9	2	2	2	23	2	0	1	0	5	0	2	0	7	6	1	0	1	5	0	1	0
ENSG00000243243	14	2	0	0	0	1	5	6	0	1	0	0	10	18	0	0	0	0	3	4	6	2	2	2	0	0	1	5	1	0	0	0	0	0	4	1	0	1	0	0	0	0	0	2	0	1	0	0	1	0	1	0	1	0	2	0	4	1	0	0	3	0	0	0	0	0	0	0	0	0	3	0	0	0	1	0	0	0
ENSG00000243244	36	37	0	2	0	1	42	48	15	15	2	0	27	77	0	0	6	2	39	16	28	13	24	11	1	11	5	23	18	8	7	3	2	0	15	8	11	8	6	8	2	5	2	5	1	10	0	0	4	12	0	0	15	0	8	1	12	5	3	4	38	2	0	1	5	7	0	1	1	12	19	2	0	1	6	1	2	0
ENSG00000243254	9	15	0	0	0	0	2	2	5	3	2	1	9	19	0	0	2	1	20	6	17	5	8	2	0	6	5	15	3	0	2	1	0	0	0	0	2	2	4	1	1	1	3	3	0	8	0	0	0	4	0	1	12	1	0	0	4	2	0	1	14	1	0	1	1	1	1	1	0	6	8	1	0	0	4	0	0	0
ENSG00000243260	9	7	0	1	0	1	3	7	1	4	0	0	11	10	0	0	1	0	7	16	10	2	4	7	0	3	3	5	2	2	3	0	0	1	8	1	2	1	2	0	0	2	0	1	0	2	0	0	3	4	2	0	8	1	2	0	3	2	0	1	6	1	0	2	2	3	0	2	1	3	1	2	1	0	1	0	0	0
ENSG00000243264	6	12	1	11	0	2	21	29	3	3	0	0	15	19	0	0	1	1	18	9	16	2	19	3	1	7	13	8	11	3	14	1	1	0	5	4	6	6	2	2	1	5	0	6	0	14	0	0	4	8	1	2	7	0	3	3	8	1	0	12	20	5	0	0	0	7	1	5	0	10	9	2	0	0	4	0	0	0
ENSG00000243267	61	14	0	2	0	6	22	25	4	5	2	0	3	47	0	0	4	0	11	14	81	1	8	1	0	9	8	11	6	4	3	0	0	0	5	2	4	5	2	1	0	1	0	1	1	5	1	0	1	10	2	0	11	0	7	7	5	0	1	3	34	1	0	1	3	2	1	4	0	3	31	0	0	0	2	0	0	0
ENSG00000243273	24	9	0	2	0	2	11	12	8	3	0	0	13	21	0	0	3	0	9	4	15	2	5	1	1	3	1	10	6	1	6	1	0	1	6	3	0	3	0	1	0	2	0	1	0	4	0	0	5	6	1	0	5	0	3	1	7	2	2	1	8	0	0	1	2	3	0	3	0	6	6	0	0	0	2	0	0	0
ENSG00000243276	7	6	0	6	0	0	5	6	6	1	3	0	2	10	0	0	1	0	10	5	14	3	2	2	0	0	4	4	2	0	4	2	1	0	0	0	2	3	1	0	0	1	0	0	0	3	0	0	2	2	1	1	6	0	0	1	4	0	1	2	14	3	0	0	0	1	0	2	0	2	8	1	0	0	3	1	0	1
ENSG00000243279	104	27	1	13	0	8	24	30	7	13	4	0	33	75	0	0	2	0	32	41	126	4	15	4	2	19	21	21	13	3	17	2	1	1	8	5	8	11	2	3	1	4	1	3	2	22	0	0	10	14	1	2	26	1	19	9	19	2	4	9	68	0	0	0	3	13	0	4	0	18	68	3	1	1	10	0	0	2
ENSG00000243284	66	28	3	11	0	14	71	86	13	16	2	0	26	92	0	0	3	0	41	24	68	7	25	6	1	21	15	22	15	13	13	4	0	0	5	3	10	12	5	4	0	5	0	2	0	21	0	0	8	10	6	1	22	0	6	4	11	1	1	6	62	2	0	1	4	6	3	5	0	13	66	0	0	1	5	0	0	1
ENSG00000243290	6	15	1	40	0	1	41	57	13	14	5	1	34	27	0	0	6	2	30	18	34	5	20	12	6	15	24	19	23	7	26	5	0	0	5	11	14	9	4	1	2	9	2	1	3	24	0	0	8	10	0	7	20	0	0	4	15	4	4	17	42	4	1	1	2	6	0	7	0	6	17	0	0	1	4	0	1	4
ENSG00000243295	2	2	0	0	0	0	2	3	2	0	0	0	2	4	0	0	0	0	1	3	2	1	1	2	0	0	2	0	0	0	0	0	0	0	2	0	0	0	0	0	0	0	0	1	0	0	0	0	1	0	0	0	0	0	1	0	1	0	0	0	2	0	0	0	0	0	0	0	0	2	1	0	0	0	0	0	0	0
ENSG00000243305	8	3	1	0	0	0	3	3	5	3	1	0	8	12	0	0	1	1	4	5	15	7	3	3	0	4	6	3	2	1	2	1	0	0	4	1	2	1	0	1	1	1	0	2	0	2	0	0	1	3	1	0	3	0	1	2	1	1	0	0	7	0	0	2	0	0	0	0	0	1	1	1	0	0	1	0	0	0
ENSG00000243317	59	31	0	10	0	11	18	20	10	8	3	0	23	45	0	0	3	4	40	14	61	6	17	7	0	7	13	30	15	3	14	5	1	0	9	3	3	4	4	3	1	3	2	5	0	15	1	1	9	18	4	3	16	0	8	1	7	1	2	3	44	1	0	0	7	3	1	4	0	14	19	2	0	0	3	1	0	2
ENSG00000243319	1	0	0	0	0	0	1	2	0	0	0	0	2	1	0	0	0	0	1	2	1	0	2	1	0	0	0	0	3	1	0	0	0	0	3	0	0	0	0	1	0	0	0	1	0	0	0	0	0	0	0	0	0	0	0	0	0	0	0	0	3	0	0	0	0	0	0	0	1	0	1	1	0	0	0	0	0	0
ENSG00000243321	12	7	0	1	0	1	5	5	3	4	0	0	9	16	0	0	1	0	13	6	8	4	6	3	0	0	2	10	5	0	0	0	0	0	5	1	1	0	2	2	0	2	0	1	0	3	0	0	0	3	0	0	3	0	3	1	2	0	0	0	8	1	0	1	0	1	0	0	0	3	3	1	0	0	1	0	0	0
ENSG00000243333	15	13	0	0	0	0	3	3	7	2	0	0	13	24	0	0	4	0	17	11	18	2	7	5	0	4	4	6	2	1	0	0	1	0	13	0	1	1	2	0	0	0	0	4	0	4	1	1	0	4	1	0	5	0	7	0	1	0	0	0	9	1	0	0	2	2	1	0	0	5	3	1	0	0	2	0	0	0
ENSG00000243335	12	1	0	2	0	2	4	7	1	1	0	0	4	12	0	0	1	0	10	8	5	0	3	1	0	1	3	4	1	0	1	0	0	0	2	0	0	1	0	2	0	2	0	0	1	3	0	0	0	1	1	0	2	0	1	0	3	0	0	1	11	0	0	0	0	0	1	1	0	4	7	0	0	0	1	0	0	0
ENSG00000243338	9	6	0	1	0	4	6	5	1	4	1	0	15	16	0	0	0	0	12	14	11	4	6	2	0	3	3	2	3	0	1	0	0	0	6	0	1	1	0	0	2	0	0	1	0	8	0	0	0	4	1	0	5	0	1	2	1	0	0	0	13	0	0	0	2	1	1	3	1	3	7	1	0	0	1	0	0	0
ENSG00000243339	26	23	0	0	0	4	10	11	4	3	1	0	15	28	0	0	2	0	29	18	29	10	13	9	0	3	3	13	7	2	0	0	1	0	6	0	3	2	3	4	1	0	1	1	1	6	0	0	4	8	2	0	14	0	8	1	6	2	3	0	21	1	0	0	1	6	1	4	0	9	9	1	0	0	2	0	0	0
ENSG00000243346	4	1	0	0	0	1	0	0	0	1	0	0	5	2	0	0	0	0	1	3	3	0	0	0	0	0	1	3	0	0	1	0	0	0	1	1	0	0	0	1	0	0	0	0	0	0	0	0	0	0	0	0	2	0	2	1	0	0	0	1	4	0	0	0	0	0	0	0	0	0	3	0	1	0	0	0	0	0
ENSG00000243349	2	6	0	2	0	4	7	8	2	5	1	1	7	12	0	0	2	0	9	3	3	3	1	1	1	3	1	4	2	2	2	1	0	0	5	2	3	1	0	1	0	1	0	2	0	0	0	0	1	3	1	0	6	0	0	0	3	0	0	0	6	0	0	1	2	2	1	1	0	4	4	1	0	0	4	0	0	0
ENSG00000243352	10	1	0	0	0	2	0	0	0	0	0	0	6	14	0	0	0	0	4	2	0	0	1	0	0	0	0	0	1	0	0	0	0	0	5	0	0	0	1	1	0	0	0	1	0	1	0	0	0	0	0	0	0	0	1	0	0	0	0	0	1	0	0	1	0	0	0	0	0	0	2	0	0	0	0	0	0	0
ENSG00000243359	10	1	1	2	0	2	5	3	2	1	0	0	2	4	0	0	2	0	4	6	6	1	1	0	0	3	3	2	1	0	4	1	0	0	3	0	0	0	0	1	0	0	0	0	0	2	0	0	0	1	1	0	3	0	3	0	3	0	0	1	7	0	0	0	0	0	0	2	0	1	4	0	0	0	0	0	0	0
ENSG00000243364	82	78	0	8	0	21	50	68	11	9	2	1	31	100	0	0	10	1	74	39	114	16	25	16	1	24	36	40	15	20	18	2	1	0	15	1	23	17	4	8	2	6	1	7	1	37	0	0	12	21	6	6	36	0	12	8	19	0	4	11	96	1	0	1	8	22	4	9	0	29	86	2	0	0	17	0	0	0
ENSG00000243365	21	12	1	0	0	1	5	5	5	3	1	0	9	16	0	0	3	0	8	11	25	3	5	2	0	5	1	8	5	0	5	0	0	0	8	1	0	1	3	1	0	2	0	3	0	2	0	0	0	3	0	0	8	0	5	0	3	2	2	3	16	1	0	0	3	2	0	2	0	0	6	1	0	0	4	0	0	0
ENSG00000243366	26	7	0	1	0	0	9	11	3	1	0	0	7	20	0	0	0	0	6	7	14	1	7	0	0	4	0	5	1	1	0	1	0	0	2	0	2	3	1	1	1	0	0	0	1	1	0	0	2	1	0	0	5	0	4	0	3	0	0	1	9	0	0	0	1	2	1	0	0	3	5	2	0	0	2	0	0	0
ENSG00000243368	27	14	0	1	0	8	4	5	5	3	1	0	23	33	0	0	1	1	18	6	24	6	8	4	0	3	7	10	10	1	3	0	0	0	10	1	2	2	1	1	0	2	0	1	0	7	0	0	2	5	1	1	12	0	3	0	3	4	0	2	16	0	0	2	3	2	1	5	0	4	9	0	0	1	2	0	0	0
ENSG00000243370	49	18	0	1	0	8	7	15	3	6	0	0	12	38	0	0	2	0	17	20	59	6	9	4	0	3	9	16	4	1	6	3	0	0	6	1	2	2	2	3	1	2	0	2	0	7	0	0	1	10	0	0	13	0	10	3	10	2	1	3	38	1	0	1	6	6	0	2	0	14	25	2	0	0	2	0	0	0
ENSG00000243373	41	17	0	1	0	3	8	18	2	3	0	0	6	35	0	0	1	0	12	18	36	5	6	1	0	6	4	9	4	7	6	0	0	0	8	2	1	6	2	3	0	2	0	0	1	2	1	0	3	0	0	0	7	0	8	3	6	1	2	4	29	1	0	1	1	1	0	2	0	7	26	1	0	0	1	0	0	0
ENSG00000243374	5	0	0	2	0	0	9	11	1	1	0	0	4	13	0	0	2	0	2	4	12	0	0	0	0	3	3	2	1	2	2	0	0	0	3	0	0	3	0	0	0	0	0	1	0	0	0	0	1	5	0	0	3	0	2	2	1	0	0	0	7	0	0	0	0	1	0	0	0	0	7	0	0	0	0	0	0	0
ENSG00000243383	25	14	0	0	0	3	12	12	4	7	4	0	23	27	0	0	2	0	19	10	15	7	8	9	1	3	4	18	7	1	0	0	1	1	15	1	3	4	1	4	0	4	0	3	1	6	0	0	0	4	1	1	11	0	5	1	7	0	4	4	28	0	0	1	2	3	1	3	0	6	6	3	1	1	0	0	0	0
ENSG00000243384	36	11	0	3	0	6	13	16	1	6	0	0	8	26	0	0	1	0	15	11	28	3	6	3	0	4	8	16	2	3	1	0	1	0	4	1	4	6	1	1	0	1	1	0	0	5	0	0	4	3	3	2	12	0	10	1	5	0	1	1	26	1	0	0	0	2	1	1	0	6	15	1	2	1	5	0	0	0
ENSG00000243389	39	23	1	0	0	11	20	17	5	7	2	0	14	41	0	0	3	0	16	18	36	6	14	12	1	14	5	20	5	5	1	2	0	0	7	3	5	2	4	5	0	2	0	2	0	9	0	0	2	13	1	0	24	0	7	3	5	3	1	2	26	1	0	0	5	4	0	1	0	9	18	0	0	0	6	0	0	0
ENSG00000243398	18	10	0	1	0	1	5	7	6	2	1	0	4	22	0	0	0	0	7	2	17	1	1	3	0	3	0	3	2	1	3	1	0	1	1	0	6	1	1	1	0	0	1	0	0	4	0	0	1	0	1	0	3	0	2	1	1	0	0	2	15	1	0	0	3	1	0	2	0	3	12	0	0	0	3	0	0	0
ENSG00000243410	28	10	0	0	0	5	17	19	1	6	2	0	14	23	0	0	0	0	18	12	30	7	11	5	0	3	4	11	8	1	3	2	0	0	4	0	2	2	7	1	0	3	0	1	1	5	0	0	1	13	1	0	13	0	4	2	9	0	1	1	34	2	0	1	1	1	1	3	0	6	23	2	0	1	2	0	1	0
ENSG00000243414	18	10	0	0	0	1	5	6	1	2	1	0	11	24	0	0	0	0	10	6	7	3	7	2	0	2	4	9	3	0	3	1	0	1	9	0	0	0	1	2	2	3	0	1	0	2	0	0	0	2	2	0	6	0	0	0	3	0	0	1	14	0	0	1	1	2	0	3	0	4	5	4	0	0	2	0	0	1
ENSG00000243415	26	12	0	3	0	4	10	11	4	4	1	0	15	24	0	0	1	0	10	14	11	4	4	8	0	5	0	7	5	0	0	2	0	1	13	0	2	1	2	4	1	1	0	4	0	6	0	0	1	7	0	0	11	0	5	1	6	1	1	1	18	2	0	0	1	1	0	0	0	8	10	4	0	0	2	0	0	0
ENSG00000243420	8	11	0	1	0	2	4	2	2	3	1	0	13	16	0	0	1	0	9	7	9	2	2	4	1	2	1	10	1	0	1	1	0	0	6	1	0	0	0	1	0	0	0	0	0	4	0	0	2	1	1	0	3	1	1	0	1	0	0	0	9	0	0	0	0	1	1	2	0	3	4	0	0	0	0	0	0	0
ENSG00000243424	18	13	0	0	0	4	4	7	3	2	1	0	9	28	0	0	2	0	14	9	11	5	1	5	0	7	3	7	2	2	2	0	0	0	7	0	3	1	3	3	1	0	0	4	0	3	0	0	1	2	1	0	4	0	0	2	2	0	0	0	17	0	0	0	2	1	0	3	0	5	10	0	0	0	4	0	0	0
ENSG00000243426	147	27	0	8	0	9	52	55	11	3	3	0	26	121	0	0	2	1	40	50	87	4	18	5	0	17	17	25	9	13	10	1	0	1	17	3	9	13	7	3	1	4	0	1	1	15	0	0	11	16	1	3	25	0	25	8	34	1	5	9	51	2	0	1	2	6	1	5	0	29	61	0	1	0	7	0	1	1
ENSG00000243433	148	65	1	11	0	13	61	69	12	10	2	0	22	120	0	0	7	0	55	51	143	11	23	6	2	22	30	44	16	13	25	6	0	0	16	10	14	20	4	4	1	11	1	2	0	31	0	0	14	21	2	5	29	0	25	16	27	3	4	10	125	1	0	0	6	8	2	5	0	39	111	2	1	0	16	0	0	3
ENSG00000243437	30	16	0	3	0	2	15	11	5	8	1	0	27	47	0	0	2	2	20	14	13	7	10	6	0	4	5	18	6	0	3	0	1	1	7	0	2	2	6	3	3	2	1	5	0	6	0	1	3	8	0	0	8	0	3	1	7	1	3	2	21	1	0	1	2	2	0	2	0	6	8	2	1	0	1	1	0	0
ENSG00000243439	16	5	0	4	0	3	8	8	6	0	0	0	8	19	0	0	0	1	8	8	19	0	4	1	0	3	3	6	2	0	3	1	0	0	7	0	1	1	1	3	0	1	1	0	0	2	0	0	3	2	0	0	3	0	2	1	4	1	0	1	15	1	0	2	0	0	0	0	0	3	11	0	0	0	5	0	0	1
ENSG00000243446	61	29	1	5	0	9	24	28	10	5	0	0	11	57	0	0	4	0	20	20	66	2	10	5	0	6	10	18	8	6	5	1	1	0	9	1	7	5	5	2	0	6	1	0	0	10	0	0	6	10	4	2	19	0	6	7	6	1	0	3	37	0	0	4	2	3	0	2	1	6	29	1	0	0	8	0	0	0
ENSG00000243449	55	19	1	4	0	6	11	18	1	3	0	0	20	40	0	0	3	1	21	23	54	5	12	4	0	6	11	12	3	7	1	1	0	0	8	1	3	4	2	1	0	0	0	3	1	12	0	0	1	3	2	0	4	0	7	3	10	1	1	1	35	1	0	0	4	4	1	2	1	19	21	0	0	0	3	0	2	0
ENSG00000243466	8	15	1	35	0	3	39	52	11	12	6	0	23	24	0	0	6	0	29	16	38	3	20	11	6	11	24	18	18	7	23	7	1	0	3	9	12	12	2	2	2	9	1	0	1	14	0	1	9	10	0	5	20	0	0	5	15	3	5	12	33	3	0	0	3	4	0	9	0	8	17	0	0	0	3	0	0	3
ENSG00000243477	104	46	3	2	0	29	45	55	9	9	1	0	23	93	0	0	4	0	44	39	122	8	21	3	0	23	19	41	10	22	9	2	1	2	9	4	11	20	5	8	0	8	2	2	0	23	0	0	18	18	8	3	30	0	13	7	18	0	4	6	90	2	0	1	5	7	1	11	0	23	77	1	4	0	16	0	0	2
ENSG00000243479	23	7	0	2	0	1	11	14	1	2	0	0	12	23	0	0	2	0	10	13	20	0	4	2	0	4	6	7	1	0	4	1	0	0	5	2	3	3	1	1	1	0	0	0	0	4	0	0	5	6	0	0	8	0	6	2	7	0	1	1	10	0	0	0	1	0	0	1	1	5	8	1	0	0	3	0	0	0
ENSG00000243480	43	13	0	7	0	4	29	27	9	10	3	1	24	43	0	0	1	1	18	17	27	9	10	13	1	5	10	17	7	1	6	0	2	0	12	1	7	2	5	2	5	2	0	3	1	16	0	0	4	10	2	1	12	2	4	1	7	1	0	10	17	0	0	2	4	8	2	1	0	8	12	3	2	0	6	0	0	0
ENSG00000243485	6	1	0	0	0	0	3	3	0	1	0	0	6	7	0	0	1	0	4	4	3	7	2	0	0	1	0	1	0	3	0	0	0	0	3	0	1	2	3	0	0	0	0	0	1	1	0	0	0	0	0	0	2	0	1	1	2	0	0	0	20	0	0	0	1	0	0	0	0	0	4	1	1	0	1	0	0	0
ENSG00000243488	63	19	0	8	0	5	38	43	9	8	1	0	20	63	0	0	4	1	32	21	58	7	15	8	2	9	13	13	13	4	5	4	0	0	10	3	8	6	5	1	2	1	0	3	1	19	1	0	4	7	3	2	12	0	9	7	13	0	3	8	38	3	0	1	4	5	0	2	0	9	32	1	0	1	7	0	0	1
ENSG00000243489	57	36	4	21	0	32	62	79	6	14	5	0	19	64	0	0	5	0	50	33	90	3	30	6	3	28	25	23	21	14	32	3	1	1	8	10	12	20	5	13	1	13	2	9	3	37	0	0	17	16	9	3	22	0	15	13	26	2	0	17	88	8	0	0	5	10	2	12	0	35	58	1	3	1	9	1	0	0
ENSG00000243491	7	5	0	0	0	0	0	0	1	1	0	0	2	4	0	0	1	0	2	3	6	0	1	1	0	0	0	5	0	0	0	0	0	0	0	0	0	0	0	1	0	0	0	0	0	1	0	0	0	2	0	0	1	0	1	0	2	0	0	0	1	0	0	0	1	0	0	0	1	1	0	0	0	0	1	0	1	0
ENSG00000243501	77	21	1	7	0	10	38	34	5	5	4	0	19	91	0	0	2	1	15	18	43	1	8	5	3	6	11	10	10	4	10	0	0	1	9	3	4	4	1	4	0	3	0	1	0	6	0	0	5	5	3	2	9	0	14	7	15	1	0	3	48	0	0	0	3	4	0	5	0	13	44	1	0	1	2	0	0	0
ENSG00000243509	96	31	0	3	0	11	21	37	5	3	2	0	19	70	0	0	4	0	34	30	71	2	13	5	0	13	10	19	6	6	8	1	1	0	3	0	5	10	6	3	0	6	0	1	0	26	0	0	6	11	1	1	14	1	15	9	9	0	3	5	58	3	0	1	2	5	1	4	0	19	67	1	0	0	6	0	0	0
ENSG00000243510	25	11	0	0	0	3	7	6	1	2	1	0	17	29	0	0	2	1	15	13	12	5	9	1	0	2	3	7	5	0	1	1	0	0	5	0	0	0	7	1	2	0	0	1	0	6	0	0	1	0	1	0	4	0	2	0	2	0	1	0	21	0	0	1	2	2	0	1	0	9	10	4	0	0	1	0	0	0
ENSG00000243532	20	7	0	3	0	2	12	11	7	4	0	0	24	30	0	0	2	0	12	16	12	4	5	5	0	2	5	7	5	1	3	1	1	0	7	0	2	0	2	1	2	0	1	2	0	3	0	0	2	4	2	1	2	0	4	0	3	0	1	1	10	0	0	1	3	4	0	1	0	4	6	0	1	0	2	0	0	0
ENSG00000243539	61	21	1	4	0	8	15	27	11	5	3	0	10	65	0	0	4	0	31	19	61	5	13	4	0	18	7	12	12	7	9	2	0	1	4	2	7	7	3	3	1	5	1	3	0	14	0	0	5	9	2	2	12	0	11	6	8	0	1	5	53	2	0	0	1	3	1	7	0	9	39	1	0	0	8	0	0	1
ENSG00000243541	21	4	0	1	0	1	8	15	0	1	2	0	4	21	0	0	2	1	2	7	11	0	4	0	0	1	1	6	2	2	0	1	0	0	1	0	0	3	0	1	0	0	0	0	0	4	0	0	1	1	1	0	2	0	8	1	3	0	0	0	7	0	0	0	0	1	0	1	0	5	6	0	0	0	1	0	0	0
ENSG00000243543	26	20	4	5	0	3	33	37	7	11	1	0	18	44	0	0	3	1	22	19	32	2	10	7	3	15	8	17	7	6	3	1	0	0	6	2	5	6	6	1	1	3	0	3	1	12	0	0	2	8	1	2	16	0	2	1	9	1	4	4	27	2	0	0	1	3	0	3	0	8	10	0	1	0	4	1	1	3
ENSG00000243544	53	50	0	14	0	9	66	68	20	11	4	0	57	83	0	1	6	0	72	28	52	13	27	14	2	10	14	35	19	4	20	1	2	2	9	2	9	6	5	5	1	5	2	3	2	22	0	0	8	19	2	1	35	1	8	2	17	7	2	11	53	6	1	2	5	6	1	4	0	18	28	3	1	2	13	1	0	2
ENSG00000243546	1	0	0	0	0	0	0	1	0	0	0	0	0	1	0	0	0	0	0	0	0	0	0	0	0	0	0	0	0	0	0	0	0	0	0	0	0	0	0	0	0	0	0	0	0	0	0	0	0	0	0	0	0	0	0	0	0	0	0	0	0	0	0	0	0	0	0	0	0	0	0	0	0	0	0	0	0	0
ENSG00000243549	19	7	0	1	0	1	9	16	4	8	1	0	8	14	0	0	1	0	6	9	21	1	2	0	0	3	2	9	3	3	1	1	0	1	15	0	0	0	3	1	0	0	2	1	0	4	0	0	3	3	0	1	3	0	4	0	5	1	0	1	12	0	1	1	0	1	2	1	0	3	5	0	0	1	2	0	0	0
ENSG00000243550	0	4	0	1	0	1	2	2	0	0	0	0	1	3	0	0	0	0	6	1	5	1	0	2	0	3	0	3	0	2	2	0	0	0	1	0	0	1	0	0	0	1	0	0	0	5	0	0	2	0	0	0	0	0	1	0	1	0	1	1	4	0	0	0	1	1	0	2	0	1	4	1	0	0	1	0	0	0
ENSG00000243560	61	22	1	3	0	6	28	32	6	3	1	0	14	51	0	0	3	0	28	17	90	6	15	4	0	3	11	15	5	6	9	0	0	0	6	1	3	5	3	5	1	3	0	4	1	17	0	0	4	6	2	0	12	0	6	5	12	0	0	4	48	3	0	0	2	0	1	5	0	15	40	1	1	0	3	0	0	0
ENSG00000243562	86	36	1	9	0	14	45	55	4	6	2	0	11	76	0	0	1	0	41	28	93	5	32	2	1	10	18	17	18	7	12	7	1	0	6	2	5	11	6	4	0	10	0	2	9	15	0	0	13	7	1	2	16	1	14	10	22	3	1	15	106	2	0	0	2	11	0	5	1	18	79	1	0	0	6	1	0	1
ENSG00000243566	26	17	2	5	0	4	15	20	1	6	2	0	7	39	0	0	3	0	13	13	47	1	5	0	0	5	6	14	5	4	3	2	1	0	3	0	8	4	2	3	0	4	0	1	1	12	0	0	2	3	2	0	8	0	5	1	8	1	0	3	25	0	0	0	1	5	1	3	0	9	20	0	1	0	8	0	0	0
ENSG00000243572	3	2	0	0	0	1	3	4	2	1	1	0	1	7	0	0	2	0	2	3	4	0	2	0	0	1	0	3	0	1	0	0	0	0	1	0	1	0	0	2	0	0	0	1	0	0	0	0	0	0	1	0	1	0	0	0	0	0	0	0	3	0	0	1	1	0	0	0	0	2	0	1	0	0	0	0	0	0
ENSG00000243593	14	5	0	4	0	1	5	4	2	3	0	0	7	15	0	0	1	0	13	6	18	0	2	4	0	1	4	4	5	1	3	1	0	0	4	2	0	3	0	0	0	1	1	2	1	4	0	0	2	4	0	1	9	0	1	3	2	1	1	1	10	0	0	0	0	1	0	2	0	4	2	1	0	0	2	0	0	0
ENSG00000243613	69	38	0	8	0	9	41	45	10	8	2	0	23	81	0	0	8	1	45	27	61	8	23	9	1	11	13	25	8	6	15	2	0	1	7	3	13	11	7	4	2	2	2	3	0	18	0	0	10	13	3	2	22	0	7	5	14	1	6	7	59	3	0	3	4	8	0	6	0	15	40	1	1	0	15	0	0	0
ENSG00000243620	74	7	0	8	0	8	7	12	6	6	1	1	16	57	0	0	2	0	19	20	79	4	13	5	2	12	8	16	7	3	29	0	0	0	10	5	2	6	3	2	1	3	0	2	1	19	0	0	4	12	1	5	10	0	22	13	16	2	2	13	35	0	0	0	3	9	1	5	0	20	43	2	0	1	3	0	1	0
ENSG00000243627	18	4	0	1	0	1	8	9	0	4	0	0	8	25	0	0	1	1	6	7	11	2	1	3	0	1	3	5	1	0	1	0	0	1	2	0	2	2	1	1	0	1	0	1	0	3	0	0	0	4	0	1	3	0	3	0	0	1	0	0	9	2	0	0	0	0	0	1	0	1	4	1	0	0	1	0	1	0
ENSG00000243629	24	7	0	0	0	3	8	9	4	3	0	0	21	32	0	0	1	0	9	9	15	4	6	5	2	2	1	10	3	0	1	1	0	0	8	2	0	0	0	2	1	3	0	3	0	2	0	0	0	8	0	0	9	0	1	0	1	0	0	1	11	0	0	2	2	2	0	0	0	5	3	2	0	1	1	1	0	0
ENSG00000243636	36	16	0	1	0	5	17	17	9	3	2	0	17	37	0	0	2	0	10	10	20	4	6	4	1	8	3	10	4	1	4	1	0	1	6	3	4	6	7	0	0	4	0	1	0	4	0	0	0	7	2	0	12	0	4	1	8	1	0	2	18	2	0	1	1	2	0	2	0	6	7	0	0	0	3	0	0	0
ENSG00000243642	84	34	1	16	0	10	53	58	12	10	2	0	45	81	0	1	5	0	33	26	90	3	23	14	0	13	12	29	13	8	17	5	2	0	11	6	9	8	8	4	2	7	3	3	3	21	0	0	12	20	4	5	23	0	13	8	18	1	2	11	74	2	0	1	3	10	6	8	0	23	72	3	0	0	9	0	0	2
ENSG00000243646	35	16	0	3	0	2	11	10	4	2	1	0	14	37	0	0	4	0	21	14	25	6	8	9	0	4	5	12	6	0	3	0	0	0	9	1	2	0	3	2	1	2	1	2	1	6	0	1	0	13	0	0	12	0	5	0	5	0	2	2	30	0	0	1	3	0	0	3	1	7	7	0	0	1	2	0	0	0
ENSG00000243649	179	87	1	18	0	13	131	149	14	21	3	1	29	157	0	0	10	0	100	53	142	15	46	17	5	31	37	62	29	24	23	3	1	0	14	5	22	35	10	11	1	8	3	4	4	48	0	1	24	27	1	3	38	0	19	11	32	1	1	13	143	3	1	0	12	9	5	11	0	41	135	1	4	0	10	0	0	2
ENSG00000243650	27	16	0	1	0	6	16	17	6	2	2	0	12	36	0	0	4	0	16	17	29	1	7	2	0	7	3	9	5	1	1	0	1	1	10	0	3	2	2	0	0	0	0	4	1	5	0	0	2	3	0	0	11	0	3	0	5	1	2	3	16	1	0	0	1	1	0	1	0	8	13	3	1	0	4	0	0	0
ENSG00000243655	8	1	0	0	0	0	0	0	2	1	0	0	9	12	0	0	0	0	2	2	6	1	2	3	2	0	0	2	0	0	1	0	0	0	1	1	0	0	0	0	0	0	0	2	1	1	0	0	0	0	0	0	1	0	0	0	1	0	0	0	2	0	0	0	0	1	0	0	0	2	3	0	0	0	0	0	0	0
ENSG00000243660	30	8	0	5	0	1	16	18	4	2	1	0	9	32	0	0	2	0	13	14	19	0	9	7	1	3	4	13	2	1	5	1	1	0	6	1	4	2	1	3	0	1	0	2	0	4	0	0	2	7	4	0	7	0	1	0	1	1	0	1	30	3	0	1	0	3	0	2	0	3	15	0	1	0	1	0	0	1
ENSG00000243667	9	5	1	0	0	4	4	10	1	2	1	0	16	15	0	1	1	1	10	6	10	1	6	1	3	4	1	7	6	3	1	1	1	1	3	4	6	7	1	3	1	3	0	1	0	5	0	0	1	5	0	0	7	0	2	0	5	0	0	1	13	2	0	0	2	0	0	1	1	3	1	1	0	0	5	0	0	0
ENSG00000243678	24	13	1	2	0	0	7	6	7	5	1	0	11	23	0	0	0	1	20	11	15	7	7	4	0	2	4	6	6	0	2	0	0	1	4	1	2	2	1	0	0	3	1	3	0	6	0	0	2	5	0	1	6	0	5	0	1	0	0	1	15	0	0	0	2	1	0	1	0	4	5	3	0	0	2	0	0	0
ENSG00000243696	89	35	1	6	0	16	42	47	14	12	2	0	27	88	0	0	6	1	37	40	81	7	8	10	0	13	26	22	16	4	9	2	0	1	16	2	5	9	9	7	0	5	0	3	1	19	0	0	7	19	2	1	19	0	9	6	14	0	3	5	72	4	0	1	9	11	1	8	0	14	59	5	1	0	10	0	0	2
ENSG00000243700	30	15	0	3	0	2	11	7	4	3	0	0	19	35	0	0	4	1	12	12	13	4	4	3	0	7	6	14	3	2	0	1	0	0	3	1	2	3	3	3	0	1	0	3	0	10	0	0	0	6	0	2	9	0	3	0	7	0	0	3	12	4	0	0	4	4	0	0	1	9	8	1	0	0	4	0	0	1
ENSG00000243701	9	5	0	4	0	0	13	11	8	1	0	0	4	18	0	0	0	0	7	5	3	1	3	5	0	1	3	8	3	0	3	0	0	0	7	0	2	0	2	1	0	0	0	0	0	6	0	0	1	3	0	1	8	0	2	0	4	0	0	1	6	2	0	0	0	0	1	0	0	4	0	0	0	0	3	0	0	0
ENSG00000243702	35	12	0	2	0	3	8	10	3	4	0	0	9	28	0	0	0	0	12	12	18	4	8	3	0	3	2	7	5	3	3	1	0	0	10	0	0	2	1	2	0	2	1	3	0	7	0	0	0	3	2	0	5	0	3	0	5	0	2	1	18	2	0	1	3	2	1	1	0	3	6	2	0	0	4	0	0	0
ENSG00000243704	92	26	0	1	0	11	39	33	4	8	2	0	19	75	0	0	4	0	32	29	83	7	14	7	2	12	12	24	5	7	5	1	2	1	6	2	8	11	4	4	0	2	1	0	0	10	0	0	8	15	2	0	16	0	13	6	11	0	1	4	65	3	1	0	2	8	0	4	1	18	49	1	1	1	2	0	1	0
ENSG00000243708	112	56	0	11	0	25	50	61	11	15	1	0	43	107	0	1	9	0	51	46	109	14	26	11	1	17	26	25	11	10	12	3	0	0	13	1	7	14	8	8	3	5	0	2	1	21	0	1	14	16	5	2	23	2	14	8	20	2	4	6	89	2	1	1	5	13	1	7	0	28	70	2	0	0	12	0	1	0
ENSG00000243709	51	13	2	7	0	13	20	25	4	4	2	0	11	36	0	0	5	1	23	22	47	2	11	3	1	8	7	14	7	3	11	1	0	0	1	2	3	2	6	2	0	3	0	1	0	12	0	0	7	5	1	0	12	0	8	5	8	1	1	2	51	1	0	1	4	6	1	7	0	9	41	3	0	0	4	0	0	0
ENSG00000243710	84	34	1	5	0	5	40	62	5	12	4	0	25	68	0	0	2	0	33	31	79	8	16	13	1	13	14	33	11	17	8	0	0	0	11	1	12	17	5	4	0	6	0	1	0	22	0	1	7	10	2	1	22	0	14	6	12	1	1	5	67	2	0	0	4	7	0	4	0	20	51	2	2	1	10	0	0	0
ENSG00000243715	32	8	0	2	0	7	47	45	11	9	0	0	9	51	0	0	0	0	9	16	31	2	7	7	0	4	3	4	4	1	3	1	0	1	3	1	7	1	3	0	0	7	0	0	2	7	0	0	2	2	0	0	16	0	3	3	9	1	1	3	17	1	1	0	0	2	0	2	0	3	19	1	0	0	5	0	0	0
ENSG00000243716	21	17	0	3	0	2	10	9	4	3	0	0	9	23	0	0	2	0	16	13	17	5	8	2	1	3	5	5	3	2	4	0	0	0	6	0	1	2	0	1	13	2	1	3	0	8	0	0	2	5	2	0	8	0	1	0	3	0	1	1	22	0	0	0	5	6	0	0	0	9	8	2	0	8	2	0	0	0
ENSG00000243723	1	1	0	0	0	2	1	2	2	0	0	0	4	2	0	0	0	0	5	3	3	1	3	2	0	0	1	4	2	0	1	0	1	0	1	1	0	0	0	0	0	0	0	0	0	0	0	0	0	0	0	0	0	0	0	0	0	0	0	0	7	0	0	1	1	0	1	1	0	1	1	0	0	1	1	0	0	0
ENSG00000243725	65	37	1	6	0	10	51	55	8	13	1	0	29	68	0	0	7	0	44	38	66	7	18	9	2	11	22	22	11	14	15	2	1	2	9	3	7	7	5	2	0	3	1	4	0	17	0	0	9	10	2	2	30	0	9	4	16	1	0	2	59	2	0	0	3	8	0	3	0	19	52	2	1	1	11	0	0	3
ENSG00000243729	52	33	1	21	0	9	69	73	14	15	3	0	38	77	0	0	3	0	39	26	57	14	24	15	4	25	17	28	21	6	10	3	1	1	18	9	19	8	8	6	0	13	0	7	2	19	0	0	5	12	3	2	19	0	12	5	28	3	4	8	45	0	0	0	2	9	2	8	1	21	21	1	1	0	12	0	1	1
ENSG00000243733	37	10	1	2	0	3	3	4	2	2	4	0	15	40	0	0	4	0	15	17	36	2	7	5	0	3	3	13	7	0	3	2	1	0	10	2	1	0	6	3	2	2	1	4	0	6	0	0	3	7	3	0	8	0	4	2	6	0	1	2	14	0	1	1	5	2	0	2	0	8	9	2	0	0	4	0	0	0
ENSG00000243738	36	27	0	2	0	8	8	6	11	6	0	0	22	45	0	0	5	0	33	17	35	5	20	8	0	5	4	24	7	1	0	1	0	0	11	3	2	0	8	2	0	3	0	3	0	8	0	0	3	6	2	2	11	0	6	0	3	0	1	1	44	2	0	1	5	2	0	4	0	9	10	0	1	1	3	0	0	1
ENSG00000243749	32	10	0	8	0	5	25	30	4	6	4	0	25	38	0	0	4	0	21	13	41	6	9	5	2	9	9	7	8	7	2	1	2	0	13	3	7	5	4	6	0	2	0	3	2	5	0	0	1	2	1	3	9	0	9	3	11	2	1	3	47	0	0	2	0	5	0	3	0	7	36	0	1	0	2	0	0	0
ENSG00000243762	54	15	2	3	0	7	15	27	6	3	0	0	8	43	0	0	4	0	26	27	63	5	13	4	0	7	7	16	5	6	2	0	0	1	4	2	4	3	3	2	0	2	0	0	0	8	0	0	6	14	1	2	13	0	10	3	6	1	2	3	45	4	0	1	0	5	1	1	0	10	36	0	0	0	2	0	0	1
ENSG00000243766	85	32	0	16	0	7	33	46	12	10	4	0	38	94	0	1	2	1	38	28	119	5	21	10	1	13	16	29	7	9	31	2	2	4	12	3	7	13	9	9	3	8	2	5	1	23	0	1	4	11	0	5	20	1	12	19	11	2	2	10	57	4	3	2	3	7	1	1	0	18	59	4	0	1	7	1	1	6
ENSG00000243770	7	10	0	0	0	1	1	4	2	2	0	0	1	11	0	0	0	0	9	3	9	0	2	3	1	1	1	5	3	0	0	1	0	2	3	0	2	1	0	1	0	3	0	1	0	4	0	0	1	2	0	0	5	0	1	0	2	0	1	0	6	0	0	0	0	0	0	0	0	1	6	0	0	1	1	0	0	0
ENSG00000243772	116	68	2	54	0	9	126	125	19	15	10	0	44	112	0	0	9	0	67	58	96	9	40	24	8	40	46	41	49	17	40	4	0	2	16	16	22	33	10	12	1	19	5	2	3	49	0	0	15	13	2	14	39	2	18	5	51	6	13	23	89	6	1	1	7	21	3	11	0	50	59	3	3	2	20	0	0	7
ENSG00000243782	82	29	0	8	0	3	20	18	6	7	0	0	29	76	0	0	8	0	26	21	43	15	8	8	0	10	5	17	13	3	6	1	0	5	17	4	12	8	11	4	3	6	0	5	1	22	0	1	4	3	5	1	19	2	13	1	21	7	3	1	42	8	0	3	9	3	0	10	0	15	50	3	0	3	14	0	0	0
ENSG00000243789	112	62	0	12	0	27	49	59	12	16	1	0	41	111	0	1	8	0	59	46	114	17	30	13	1	18	25	27	16	10	14	3	0	0	15	1	6	13	9	9	3	6	0	2	1	21	0	1	14	15	5	2	24	2	15	9	21	3	6	7	92	2	1	1	6	13	1	9	0	31	72	2	0	1	12	0	1	0
ENSG00000243795	34	8	2	4	0	2	5	9	4	2	2	0	6	16	0	0	0	0	11	11	33	0	5	4	1	4	3	10	5	2	6	2	0	0	5	3	2	3	1	0	0	2	0	1	0	7	0	0	6	4	1	1	8	0	8	1	8	0	0	2	33	0	0	0	3	2	1	2	0	6	28	1	1	0	2	0	0	0
ENSG00000243797	59	10	1	9	0	9	12	20	7	6	2	0	18	49	0	0	2	0	18	21	41	4	10	5	0	7	4	16	7	4	6	1	0	1	8	3	6	5	3	6	0	0	1	1	0	20	0	0	0	4	0	3	12	0	7	6	15	3	1	7	36	0	0	0	0	4	1	5	1	12	33	0	1	0	5	0	0	0
ENSG00000243799	22	16	0	2	0	3	13	16	5	4	0	0	20	32	0	0	2	0	12	5	27	0	6	4	1	2	2	7	3	2	3	1	0	0	5	2	4	1	4	2	0	0	0	1	1	8	0	0	1	1	1	1	11	0	2	2	3	0	2	5	16	1	0	0	2	4	1	3	0	2	12	0	1	0	7	0	0	1
ENSG00000243801	10	8	0	1	0	1	7	8	3	0	0	0	3	18	0	0	1	0	7	5	15	0	1	2	0	2	2	6	1	3	0	0	0	0	6	0	3	2	1	0	1	1	0	2	0	3	0	0	0	1	0	1	8	0	1	0	3	1	0	2	10	1	0	0	2	2	0	2	0	1	6	0	0	0	1	0	0	0
ENSG00000243810	38	9	1	4	0	2	18	20	6	3	2	0	17	37	0	0	4	1	14	16	24	3	5	4	0	9	8	10	9	2	5	2	0	1	9	3	5	2	2	1	0	3	0	1	1	5	0	0	2	2	3	1	5	0	8	4	8	2	2	3	16	0	0	1	4	9	0	1	0	8	11	1	1	0	4	1	1	0
ENSG00000243811	68	21	0	4	0	12	28	29	2	1	2	0	21	65	0	0	5	0	22	20	57	5	18	4	0	9	10	15	11	6	4	0	0	0	8	3	4	9	4	2	0	4	1	0	0	12	0	0	5	10	1	1	22	0	6	3	7	0	1	6	47	2	0	1	4	6	2	2	0	13	39	3	0	0	4	0	0	0
ENSG00000243817	53	27	0	8	0	7	30	32	12	7	2	0	19	55	1	0	3	0	37	27	59	7	23	8	2	9	13	18	20	5	12	3	0	1	10	3	9	6	7	2	1	4	1	2	2	11	0	1	9	11	2	3	16	0	10	5	12	2	1	9	54	2	0	2	3	7	1	4	0	13	26	3	2	0	11	0	0	0
ENSG00000243818	59	17	1	5	0	5	9	14	7	8	3	0	41	66	0	0	5	1	23	23	48	5	12	14	1	6	5	19	11	2	8	3	0	0	14	3	6	1	6	5	3	5	0	5	1	9	0	0	1	13	2	0	19	1	8	3	7	0	1	4	27	1	1	1	3	4	0	2	0	12	18	3	1	1	4	0	1	1
ENSG00000243819	35	15	0	1	0	2	10	10	6	1	1	0	17	41	0	0	1	0	9	15	26	3	4	10	1	3	5	9	7	2	1	0	0	0	8	2	3	2	1	2	0	1	0	3	0	5	0	1	3	6	0	1	5	0	4	1	3	3	0	2	13	0	0	1	1	3	1	1	0	7	8	1	0	1	4	0	0	0
ENSG00000243832	21	4	0	1	0	5	17	20	8	1	1	0	8	26	0	0	5	0	12	8	23	3	2	1	1	3	2	11	3	1	2	0	0	0	1	0	2	3	3	0	0	2	0	0	0	6	0	0	4	3	0	0	6	0	7	2	5	1	1	0	16	0	0	0	1	2	0	2	0	6	10	0	0	0	2	0	0	0
ENSG00000243836	34	3	0	3	0	6	9	18	1	4	2	0	6	21	0	0	2	0	12	14	18	1	2	4	0	4	4	3	4	6	2	0	0	3	1	2	2	3	0	2	0	0	1	1	0	4	0	0	1	2	1	0	1	0	6	2	3	0	0	1	21	0	0	1	1	2	0	2	0	9	18	0	0	0	0	0	0	0
ENSG00000243845	16	4	0	0	0	1	5	5	0	0	0	0	6	12	0	0	0	0	7	5	10	2	6	1	0	1	0	7	2	1	1	0	0	0	0	0	0	1	1	0	0	1	0	0	0	0	0	0	1	4	0	0	8	0	1	2	2	0	0	0	10	0	0	0	1	0	0	0	0	3	4	0	0	0	3	0	0	0
ENSG00000243847	39	17	1	3	0	5	14	16	6	9	4	0	21	38	0	0	1	1	19	20	43	3	9	2	0	5	6	18	9	4	2	1	1	1	3	1	5	4	0	4	2	2	0	1	0	13	0	0	6	12	2	1	16	0	7	2	3	1	3	0	20	0	0	1	3	4	0	1	0	4	14	3	0	0	6	0	0	0
ENSG00000243849	44	26	0	8	0	4	16	20	8	5	1	0	22	50	0	0	0	1	35	17	27	5	14	7	0	6	9	14	9	2	6	0	1	0	7	1	5	4	1	1	1	2	0	2	0	11	0	0	4	6	2	2	11	1	7	1	8	1	2	2	28	1	0	1	0	2	0	6	1	14	16	4	2	0	5	0	0	1
ENSG00000243854	21	8	1	2	0	3	8	7	2	3	1	0	8	18	0	0	1	1	18	6	14	9	8	4	0	2	3	14	6	0	2	0	1	1	6	0	1	2	1	1	0	0	0	3	0	5	0	0	2	2	0	1	6	1	4	0	0	1	2	0	19	1	0	1	0	1	0	1	1	6	8	5	0	0	1	1	0	0
ENSG00000243856	9	7	0	1	0	0	5	7	2	0	0	0	12	19	0	0	2	0	11	4	18	6	5	2	0	2	0	6	5	0	1	1	0	0	1	1	2	0	0	0	0	0	0	0	0	0	0	1	1	4	1	0	3	0	1	0	1	1	1	0	15	0	0	0	2	4	0	0	0	4	8	1	0	0	1	1	0	0
ENSG00000243861	12	7	0	2	0	1	13	10	3	2	1	0	9	19	0	0	1	0	6	5	22	5	5	5	0	4	3	8	1	2	3	1	0	0	2	1	2	1	3	1	0	1	0	0	0	3	0	0	2	3	0	1	1	0	2	1	3	0	3	1	15	0	0	0	0	1	0	1	0	1	7	2	0	0	3	0	0	0
ENSG00000243870	98	19	0	6	0	8	28	41	6	4	2	0	16	78	0	0	3	0	26	32	60	2	7	5	0	9	9	15	5	11	7	1	0	1	13	3	5	12	5	1	1	5	0	2	0	10	0	0	8	9	1	2	18	0	15	6	19	1	3	4	46	1	0	0	0	2	0	1	0	20	49	1	0	0	3	0	0	0
ENSG00000243871	60	44	1	7	0	10	43	41	16	7	2	0	43	71	0	0	3	0	65	30	58	10	22	17	1	11	14	37	18	4	9	1	1	0	12	1	5	6	3	4	0	4	1	5	4	21	0	0	5	19	3	2	23	0	7	9	18	2	4	10	54	2	0	1	7	7	2	5	1	21	35	3	0	0	7	0	1	0
ENSG00000243872	31	10	0	0	0	1	8	5	5	5	0	0	12	39	0	0	1	0	11	3	15	7	4	5	1	3	3	13	1	0	2	0	0	0	7	3	5	0	0	2	1	1	0	3	1	5	0	1	0	3	2	0	5	0	4	4	5	1	0	1	15	1	0	0	2	1	1	2	0	6	16	1	0	0	2	1	0	0
ENSG00000243883	26	11	0	2	0	4	9	12	5	4	0	0	14	29	0	0	3	1	10	6	25	1	6	4	0	4	1	12	1	1	6	0	0	0	8	0	6	3	1	2	2	2	1	0	0	4	0	0	4	4	3	0	4	0	3	2	3	0	0	1	16	0	0	1	1	0	0	1	0	6	10	4	0	0	3	0	0	0
ENSG00000243885	10	9	0	1	0	4	10	12	7	1	1	0	6	12	0	0	1	0	6	6	11	2	2	1	1	6	0	11	1	1	0	0	0	0	3	1	1	1	0	2	0	1	1	3	2	5	0	0	1	4	0	0	11	0	5	0	2	0	0	4	11	0	0	0	0	2	0	2	0	3	7	1	0	0	1	0	0	0
ENSG00000243888	47	3	0	6	0	3	14	16	6	2	0	0	10	38	0	0	0	0	14	17	41	2	6	0	0	5	6	10	5	3	8	3	0	0	6	0	0	3	1	0	0	3	1	2	0	6	0	0	4	5	0	1	8	0	8	1	6	0	0	1	24	0	0	0	0	1	1	4	0	7	25	0	0	0	2	0	0	0
ENSG00000243896	50	24	0	5	0	5	33	39	9	4	1	0	17	67	0	1	2	1	21	16	34	4	17	6	0	7	9	16	9	4	6	1	0	1	8	4	7	6	5	2	0	6	2	2	0	8	0	0	5	13	0	2	18	0	8	0	11	1	5	3	39	0	0	2	6	3	1	4	0	8	22	0	1	1	4	0	0	1
ENSG00000243900	21	14	0	2	0	1	7	7	4	2	0	1	15	30	1	0	1	0	15	12	17	1	4	5	0	2	3	14	4	1	4	0	0	0	11	2	2	1	2	1	0	1	1	2	1	6	0	0	0	3	0	0	12	0	1	0	4	2	0	1	11	0	0	1	0	2	1	0	0	6	6	1	0	0	4	0	0	0
ENSG00000243902	80	18	0	3	0	12	34	44	6	4	2	0	17	68	0	0	4	0	15	24	74	2	13	1	0	12	9	11	4	6	7	1	0	0	6	1	2	12	1	1	0	6	0	3	0	16	0	0	2	4	3	3	8	0	14	10	13	0	3	5	65	2	0	0	1	6	0	4	0	11	62	1	0	0	8	0	0	0
ENSG00000243905	19	9	0	3	0	2	11	19	3	0	2	0	4	18	0	0	1	0	8	8	17	2	6	1	1	4	2	1	4	6	3	1	0	0	4	2	0	5	0	1	0	1	0	0	1	2	0	0	3	4	0	0	4	1	4	1	5	1	0	3	19	1	0	1	2	1	0	1	0	2	9	0	0	1	0	0	0	0
ENSG00000243910	114	59	1	9	0	21	34	45	7	15	3	1	38	114	0	1	7	1	67	46	117	9	38	12	4	27	23	47	11	20	16	2	0	0	19	4	26	20	6	6	1	7	0	6	1	38	0	0	13	25	10	1	33	0	17	7	29	5	2	17	83	3	0	1	10	15	1	9	1	39	65	2	3	2	15	0	0	2
ENSG00000243911	12	10	0	1	0	4	5	6	0	2	0	0	8	19	0	0	2	0	9	8	12	1	7	3	0	1	3	6	2	2	0	1	0	1	6	0	0	1	0	0	0	1	0	3	0	5	0	0	0	1	1	0	2	0	1	0	2	1	0	1	21	1	0	1	3	0	0	2	1	4	6	0	0	0	2	0	0	0
ENSG00000243926	9	5	0	0	0	1	9	5	2	1	2	0	8	18	0	0	0	0	5	6	4	1	1	3	1	1	1	6	3	1	0	0	0	0	4	1	3	1	2	0	0	1	0	2	0	0	0	0	0	4	0	0	4	0	0	0	1	0	0	0	11	0	0	1	2	0	0	0	0	4	4	1	0	0	0	0	1	0
ENSG00000243927	12	6	0	4	0	3	5	6	3	1	1	0	18	24	0	0	2	1	18	8	13	9	6	4	0	4	4	18	2	2	3	0	2	0	11	1	1	1	3	3	3	3	0	2	0	4	0	0	0	7	0	0	9	0	1	1	7	1	1	0	8	0	0	0	1	1	0	1	0	4	5	3	0	0	1	0	1	0
ENSG00000243943	80	58	1	10	0	11	55	56	19	12	3	0	42	118	0	0	4	1	63	36	69	17	24	17	1	17	20	38	13	3	13	6	0	4	20	5	16	12	8	8	0	6	1	3	1	17	0	0	6	13	1	6	31	0	16	2	14	4	5	14	68	5	1	2	1	11	3	1	3	23	43	5	2	0	14	0	0	2
ENSG00000243944	14	7	0	1	0	1	5	5	2	4	0	0	10	17	0	0	1	0	13	7	8	4	6	3	0	0	2	10	5	0	0	0	0	0	5	1	1	0	2	2	0	2	0	1	0	3	0	0	0	3	0	0	3	0	4	1	2	0	0	0	8	1	0	1	0	1	0	0	0	3	3	1	0	0	1	0	0	0
ENSG00000243951	8	2	0	2	0	1	4	6	0	2	1	0	0	10	0	0	1	0	7	1	6	0	0	1	0	1	1	1	2	2	1	0	0	0	1	0	0	1	1	0	0	0	0	1	0	2	0	0	2	2	0	0	2	0	0	1	0	0	0	0	5	0	0	0	0	1	0	1	0	0	4	0	0	0	0	0	0	0
ENSG00000243953	3	0	0	0	0	0	3	3	0	0	0	0	1	2	0	0	0	0	2	0	3	0	3	0	0	0	0	0	2	0	0	0	0	0	1	0	0	0	0	0	0	0	0	0	0	0	0	0	0	0	0	0	0	0	1	0	1	0	0	0	3	0	0	0	0	0	0	0	0	0	0	0	0	0	1	0	0	0
ENSG00000243954	25	11	0	4	0	4	13	21	8	4	0	0	4	29	0	0	2	0	14	17	24	3	8	2	0	8	8	9	5	4	5	1	0	0	5	3	4	4	2	2	0	2	0	2	1	5	0	0	0	4	1	2	11	0	7	1	6	0	0	4	25	0	0	0	2	2	0	2	0	5	8	0	1	0	3	0	0	1
ENSG00000243955	19	12	2	0	0	3	11	11	8	4	1	0	27	25	0	0	3	1	17	5	10	3	8	7	0	3	3	12	4	2	2	1	0	0	5	0	2	3	2	3	1	2	0	1	0	10	0	0	1	6	2	0	11	1	0	2	2	1	1	1	10	0	0	2	2	2	0	3	1	7	6	1	0	0	2	0	1	0
ENSG00000243959	72	21	1	11	0	8	41	60	9	7	2	0	20	63	0	0	3	1	38	30	72	6	15	3	1	21	21	21	8	13	11	2	0	1	9	3	13	19	1	4	1	7	0	0	2	13	0	0	4	9	1	4	21	0	11	4	16	4	1	7	61	1	0	0	1	8	0	4	0	13	50	1	2	0	6	0	0	1
ENSG00000243960	33	22	0	3	0	14	30	32	9	7	3	1	20	45	0	0	5	0	17	23	43	5	13	10	1	13	6	20	10	3	5	2	0	0	14	2	7	7	4	4	1	2	1	4	1	2	0	0	4	8	3	1	21	1	9	0	7	3	3	7	30	1	0	2	3	4	0	8	1	7	12	3	2	0	4	0	0	0
ENSG00000243961	28	6	0	1	0	4	9	9	0	3	0	0	5	37	0	0	1	0	3	7	13	1	3	1	0	3	4	6	1	3	2	1	0	0	1	0	2	0	2	1	1	0	0	1	0	2	0	0	2	3	2	0	3	0	0	0	1	0	1	2	5	0	0	0	0	1	0	3	0	2	7	1	0	1	0	0	1	0
ENSG00000243968	117	39	0	20	0	18	60	87	15	13	2	0	33	88	0	0	5	0	40	49	141	5	24	15	4	21	33	33	12	16	26	1	0	0	14	6	10	24	8	6	1	2	1	2	2	24	0	0	11	17	1	12	24	0	15	22	31	0	2	16	115	5	0	0	5	7	2	11	0	16	105	1	0	1	12	0	1	5
ENSG00000243976	33	17	0	0	0	2	9	9	3	3	1	0	18	33	0	0	1	2	15	15	38	3	9	5	0	1	6	6	4	2	1	0	0	0	4	2	4	2	2	1	2	0	0	0	1	5	0	0	1	5	3	0	6	0	7	2	3	1	0	1	33	0	0	0	7	2	1	2	1	10	24	0	1	0	4	0	1	1
ENSG00000243978	29	14	0	4	0	6	17	21	7	4	1	0	24	48	0	0	4	0	21	16	30	4	10	7	0	7	11	17	7	4	16	1	1	0	6	2	6	5	3	2	1	4	3	4	2	11	0	0	5	13	0	1	18	0	3	1	8	3	0	7	27	2	0	1	3	9	1	2	0	8	10	0	0	0	3	0	0	0
ENSG00000243980	0	0	0	0	0	0	0	0	0	0	0	0	0	0	0	0	0	0	0	0	0	0	0	0	0	0	0	0	0	0	0	0	0	0	0	0	0	0	0	0	0	0	0	0	0	0	0	0	0	0	0	0	0	0	0	0	0	0	0	0	0	0	0	0	0	0	0	0	0	0	0	0	0	0	0	0	0	0
ENSG00000243989	50	28	0	7	0	9	29	37	6	6	2	1	18	53	0	0	4	1	34	12	83	3	16	11	0	11	8	18	11	9	6	2	0	1	6	1	13	7	2	2	0	1	0	0	2	10	0	0	9	16	3	1	19	0	5	5	7	0	0	5	52	7	0	0	3	8	1	5	0	4	28	2	4	1	8	0	0	0
ENSG00000243991	7	6	0	0	0	1	3	1	1	1	0	0	4	12	0	0	2	2	13	2	4	2	6	1	0	2	1	6	7	0	1	0	0	0	1	0	1	1	1	3	0	1	0	1	0	4	0	0	0	1	0	0	1	0	2	0	0	0	2	2	14	2	0	1	2	1	0	0	0	3	4	0	0	0	1	0	0	0
ENSG00000244003	13	7	0	4	0	5	6	10	5	2	0	0	5	11	0	0	3	0	12	7	26	2	4	0	0	3	1	2	0	1	7	0	0	0	1	2	0	4	5	0	0	1	0	2	0	4	0	0	3	8	0	0	5	0	0	2	2	0	0	1	9	0	0	0	0	1	0	0	0	3	5	3	0	0	1	0	0	0
ENSG00000244005	52	34	1	2	0	7	31	30	9	8	2	0	18	62	0	0	3	0	51	23	47	13	20	12	1	16	14	32	17	3	12	0	0	4	16	1	7	5	2	5	1	3	0	7	0	20	0	0	5	13	2	0	23	2	13	2	8	2	0	6	51	3	0	2	5	4	1	9	0	15	31	2	1	1	4	1	1	0
ENSG00000244006	32	24	1	7	0	5	14	18	9	8	3	0	25	39	0	0	3	1	16	26	37	5	11	8	2	9	16	17	5	3	11	4	0	1	5	8	8	8	1	6	1	4	1	3	2	9	0	0	12	8	1	3	13	0	5	1	16	3	3	12	41	1	0	0	4	7	0	3	0	10	28	4	1	0	5	0	0	1
ENSG00000244020	16	3	0	1	0	4	2	5	1	0	1	0	4	12	0	0	0	0	7	6	14	1	4	2	1	2	1	0	1	0	3	0	0	0	3	1	0	2	1	2	0	1	0	1	0	3	0	0	1	1	0	1	1	0	6	1	3	0	0	3	12	0	0	0	2	2	0	1	0	5	12	1	0	0	0	0	0	0
ENSG00000244025	44	21	0	19	0	9	31	41	5	8	3	0	35	36	0	0	2	0	19	33	50	7	13	13	3	25	18	16	14	5	17	2	2	1	3	4	8	9	5	6	1	9	3	1	3	20	0	0	5	7	0	8	18	0	14	4	19	2	0	15	36	5	0	0	0	19	0	4	0	17	29	1	1	0	10	0	0	1
ENSG00000244033	14	3	0	0	0	1	4	5	1	2	0	0	4	8	0	0	0	1	1	4	14	0	0	0	0	3	1	3	1	2	2	0	0	0	1	0	3	3	1	0	0	0	0	0	0	1	0	0	0	1	0	0	4	0	3	0	3	1	0	0	6	0	0	0	0	0	0	0	0	3	6	0	0	0	0	0	1	0
ENSG00000244034	34	5	0	7	0	8	31	40	5	6	3	1	17	52	0	0	1	0	24	23	25	3	8	8	1	6	4	17	7	2	9	5	0	0	10	2	1	5	4	3	1	5	2	3	2	11	0	1	4	11	0	0	14	0	6	2	8	1	1	8	27	4	0	1	1	6	1	4	0	10	17	0	0	1	1	0	0	0
ENSG00000244036	20	9	0	1	0	1	15	17	1	1	0	0	4	29	0	0	1	1	12	10	15	6	1	1	0	1	7	3	2	1	3	1	0	0	3	2	0	3	2	0	1	2	0	0	0	7	0	0	1	3	0	0	4	0	2	2	4	1	1	1	8	0	1	1	2	0	1	0	0	4	3	1	0	1	1	0	0	1
ENSG00000244038	70	27	0	7	0	13	26	31	7	7	3	0	22	66	0	0	4	1	28	27	80	4	12	8	0	12	9	13	11	4	11	3	0	0	11	0	4	6	4	0	0	2	1	2	2	13	0	0	2	9	1	1	20	1	9	5	6	2	0	5	54	2	0	0	1	7	0	3	0	12	52	1	0	0	10	0	0	1
ENSG00000244040	46	33	0	6	0	6	26	27	12	5	2	0	24	65	0	0	3	1	24	19	22	5	11	10	2	8	8	21	11	5	5	3	1	0	12	2	5	6	1	1	0	1	0	3	0	1	1	0	4	2	2	1	16	0	9	2	4	3	2	1	18	4	0	0	6	3	0	2	0	11	9	2	0	0	8	0	0	1
ENSG00000244041	39	13	0	0	0	6	19	16	3	3	1	0	18	35	0	0	0	0	14	22	25	11	5	3	1	6	6	13	2	1	4	1	1	0	7	4	4	4	2	4	0	1	0	3	0	6	0	0	2	7	1	0	9	0	7	0	3	0	0	5	19	0	0	0	1	2	0	3	0	9	12	1	3	0	3	0	0	0
ENSG00000244044	3	0	0	0	0	0	0	0	0	0	0	0	0	2	0	0	0	0	1	1	0	0	0	0	0	0	0	0	0	1	0	0	0	0	0	0	0	0	0	0	0	0	0	0	0	1	0	0	0	0	0	0	0	0	1	0	2	0	0	0	0	0	0	0	0	0	0	0	0	1	0	0	0	0	0	0	0	0
ENSG00000244045	46	23	1	4	0	6	19	28	8	11	1	1	16	55	0	0	5	0	36	14	57	6	10	5	1	5	5	22	6	3	10	2	0	0	9	1	11	5	4	2	0	8	1	3	0	17	0	0	6	9	3	0	18	0	9	2	9	1	1	3	32	1	0	1	7	6	0	8	0	18	24	4	0	0	10	0	1	0
ENSG00000244055	45	26	0	4	0	7	21	15	9	9	1	0	32	58	0	0	3	0	32	19	30	12	27	12	0	3	6	28	7	2	6	3	1	0	13	1	3	3	6	4	1	1	0	2	1	10	0	0	4	16	1	1	21	0	7	0	11	0	2	4	44	2	1	2	1	2	3	6	0	18	15	3	0	0	5	0	0	2
ENSG00000244056	4	0	0	0	0	6	2	3	1	0	0	0	2	0	0	0	0	0	3	8	0	0	1	1	0	4	2	11	0	0	0	0	0	0	2	0	0	0	0	1	1	0	0	1	0	2	0	0	0	1	3	0	1	0	1	1	1	0	0	0	0	0	0	0	0	1	0	4	0	5	1	0	0	0	2	0	0	0
ENSG00000244057	22	13	1	22	0	5	35	45	7	13	4	1	19	35	0	0	3	0	23	25	56	4	13	8	4	16	16	16	6	4	14	0	0	0	5	6	7	9	2	6	0	5	2	3	1	19	0	0	13	6	0	8	7	1	5	2	11	1	0	13	43	6	0	0	2	10	0	13	0	9	34	1	0	1	4	0	0	5
ENSG00000244063	6	5	0	1	0	1	5	4	5	1	0	0	17	13	0	0	0	0	9	13	10	3	5	2	0	2	2	9	2	0	1	1	0	0	3	1	0	0	2	0	0	6	0	3	0	8	0	0	0	4	1	0	7	0	1	0	1	0	1	1	9	1	0	0	0	1	0	1	0	2	3	0	0	0	2	0	0	0
ENSG00000244066	16	6	0	1	0	2	3	9	3	2	0	0	5	25	0	0	1	0	8	8	25	1	4	4	0	3	2	5	4	2	4	0	0	0	7	0	3	3	3	0	0	1	1	0	0	2	0	1	1	3	0	0	2	0	4	0	1	1	0	3	9	0	0	0	1	0	0	3	0	1	5	0	1	0	3	0	0	0
ENSG00000244067	17	9	2	0	0	2	9	9	8	3	1	0	21	24	0	0	3	1	14	7	8	3	6	5	0	2	2	10	3	1	1	1	0	0	3	0	2	3	2	2	1	2	0	1	0	10	0	0	0	6	1	0	10	0	0	2	2	1	0	1	6	0	0	1	2	2	0	2	0	6	5	2	0	0	2	0	1	0
ENSG00000244080	95	38	1	3	0	20	37	48	6	10	2	0	29	89	0	1	4	1	45	27	107	11	23	7	3	16	11	19	16	12	6	1	0	0	8	6	6	7	2	2	0	3	0	1	1	17	0	0	4	16	2	2	22	0	14	7	19	2	0	8	67	3	0	0	2	4	2	7	0	25	67	1	0	0	9	0	0	0
ENSG00000244091	19	9	0	2	0	0	4	4	1	1	0	1	10	23	0	0	1	1	11	10	10	6	2	2	0	1	2	8	1	0	2	2	0	1	2	0	2	0	2	1	0	0	1	1	2	5	0	1	1	3	1	0	7	0	4	1	3	0	0	2	10	1	0	0	3	2	0	0	0	6	5	0	0	1	1	0	0	0
ENSG00000244094	15	10	1	9	0	10	48	55	12	8	2	0	11	40	0	0	3	0	14	23	16	3	16	6	3	12	13	17	5	8	11	0	0	0	2	8	13	11	2	3	0	4	1	1	3	11	0	1	5	3	3	5	20	0	3	0	14	4	3	4	15	2	0	1	0	3	0	4	0	6	2	1	0	0	10	0	0	2
ENSG00000244107	12	2	1	0	0	0	3	5	1	2	0	0	0	3	0	0	0	0	2	4	8	2	1	1	0	1	0	5	0	1	2	0	0	0	3	0	0	0	0	2	0	0	0	0	0	3	0	0	0	6	0	0	2	0	6	1	4	0	0	1	10	0	0	0	0	9	0	0	0	6	7	0	0	0	0	0	0	0
ENSG00000244112	9	1	0	0	0	0	1	4	0	2	0	0	1	5	0	0	0	0	2	3	7	0	2	1	0	0	1	3	1	1	2	1	0	0	0	0	1	2	0	2	0	1	0	0	0	1	0	0	0	2	0	0	3	0	4	0	1	0	0	0	3	0	0	0	0	0	0	0	0	2	4	0	0	0	2	0	0	0
ENSG00000244115	27	37	0	0	0	4	22	20	13	8	1	0	29	52	0	1	5	1	35	17	22	16	9	11	0	9	6	28	7	5	0	1	0	1	11	0	4	7	5	6	1	1	0	4	0	10	0	0	1	14	1	0	22	0	3	0	2	2	2	0	28	0	1	1	4	3	1	1	1	15	11	1	1	0	6	0	1	0
ENSG00000244116	7	10	0	16	0	4	34	43	7	8	1	0	25	23	0	0	6	2	20	11	16	6	13	2	0	13	8	15	7	6	20	1	1	0	4	2	6	7	4	3	0	3	1	2	0	19	0	0	5	10	1	2	19	0	0	6	10	3	2	3	25	2	0	1	1	7	0	2	0	9	7	2	0	1	6	0	1	0
ENSG00000244122	107	44	1	4	0	10	47	59	18	9	3	0	37	126	0	1	2	2	45	41	81	18	16	11	4	19	20	34	11	10	8	2	1	1	13	5	12	14	3	8	2	4	0	1	0	24	0	0	5	16	3	1	33	0	12	3	16	2	4	7	65	3	1	1	5	6	2	8	0	25	43	4	0	0	12	0	0	0
ENSG00000244124	11	16	0	2	0	0	6	7	1	3	0	0	12	25	0	0	4	1	16	7	8	2	4	5	0	1	4	4	4	1	0	0	0	0	2	0	1	1	4	3	1	1	0	1	0	4	0	0	1	7	0	0	3	0	1	1	1	0	0	2	12	1	0	0	2	2	0	2	0	1	4	2	0	0	2	0	1	2
ENSG00000244125	1	0	0	0	0	0	0	0	0	0	0	0	0	2	0	0	0	0	1	0	1	0	0	0	1	0	0	1	0	0	0	0	0	0	1	0	0	0	0	0	0	0	0	0	0	0	0	0	0	0	0	0	0	0	0	0	0	0	0	0	1	0	0	0	0	0	0	0	0	0	2	0	0	0	0	0	0	0
ENSG00000244128	37	22	0	16	0	8	29	39	12	9	2	0	38	65	0	0	4	0	28	17	30	6	9	16	1	15	9	20	11	5	24	2	2	1	12	5	10	6	4	8	1	6	0	3	1	18	0	1	4	10	3	5	16	0	10	3	19	2	3	15	27	0	0	2	5	8	2	3	0	12	22	1	0	0	5	0	0	4
ENSG00000244137	58	19	1	8	0	5	28	27	26	5	1	0	21	61	0	0	5	0	26	25	44	9	19	8	0	5	10	18	4	3	8	3	2	1	5	2	7	4	3	3	0	5	1	2	1	11	0	0	7	12	1	2	19	0	10	2	6	0	1	3	24	1	0	0	2	6	0	2	0	16	18	0	1	0	3	0	0	0
ENSG00000244139	11	7	0	2	0	1	7	13	3	4	0	0	10	11	0	0	0	0	8	8	16	1	3	3	0	2	2	3	3	3	9	1	0	0	3	1	4	5	3	3	0	2	1	0	0	5	0	0	2	3	1	1	5	0	3	1	5	1	0	2	18	1	0	0	0	1	0	3	0	6	11	1	0	0	3	0	0	1
ENSG00000244151	134	59	0	10	0	13	65	64	14	9	2	0	23	116	0	0	7	0	55	49	132	12	25	5	2	23	27	37	15	11	31	5	0	0	15	9	11	15	4	5	1	12	1	2	1	27	0	0	14	18	1	5	26	0	22	13	26	2	4	11	128	1	0	0	7	6	2	6	0	37	114	3	1	0	13	0	0	2
ENSG00000244158	39	20	0	3	0	3	24	24	6	4	0	0	27	43	0	0	2	1	11	15	22	5	4	8	0	4	6	17	8	2	4	4	0	1	10	0	3	3	5	2	0	6	0	3	0	8	0	0	2	4	2	1	11	0	6	3	8	1	2	2	23	1	0	2	2	4	0	0	0	6	9	2	0	0	2	0	0	0
ENSG00000244161	64	25	0	1	0	4	26	40	11	9	2	0	19	55	0	0	4	1	20	25	52	3	17	11	0	10	7	25	8	6	6	0	0	0	5	0	4	10	4	2	0	1	0	2	0	15	0	0	4	16	1	0	16	0	14	3	16	3	0	2	36	1	0	0	1	5	0	6	0	9	32	0	0	0	8	0	1	0
ENSG00000244165	118	36	1	11	0	12	51	68	6	10	5	0	22	100	0	0	5	0	46	31	96	1	30	8	1	17	20	30	9	11	15	4	1	2	6	2	8	20	4	8	2	4	1	4	0	19	0	0	14	21	1	4	28	0	16	8	20	1	0	8	82	3	0	1	4	8	2	7	0	30	81	2	1	0	10	1	0	2
ENSG00000244169	0	1	0	0	0	1	2	2	0	0	0	0	1	4	0	0	0	0	0	2	1	0	1	0	0	2	2	1	0	0	0	0	0	0	4	0	0	0	0	0	0	0	0	0	0	0	0	0	0	0	1	0	1	0	0	0	1	0	0	0	0	0	0	1	0	0	1	1	0	0	0	0	0	0	0	0	0	0
ENSG00000244184	76	26	1	8	0	11	37	47	9	11	0	0	20	84	0	0	10	0	51	37	83	6	24	4	0	12	23	24	9	16	13	2	1	0	2	5	4	14	4	4	1	3	4	1	0	12	0	0	11	14	1	3	20	0	10	4	15	3	3	6	60	4	0	0	1	4	0	6	0	13	55	2	0	1	3	0	0	1
ENSG00000244187	90	36	0	3	0	10	31	41	4	5	0	0	17	79	0	0	2	0	35	27	99	6	13	10	0	10	15	12	10	7	8	4	2	0	7	4	4	18	3	2	1	5	1	2	0	19	0	0	8	8	2	2	13	0	15	3	11	4	3	3	64	2	0	0	3	4	1	4	0	18	73	1	0	0	5	0	0	2
ENSG00000244194	20	6	1	2	0	6	8	11	1	3	0	0	15	20	0	0	1	0	4	7	21	1	8	4	0	4	1	8	2	3	4	1	0	0	8	0	2	5	0	1	0	1	0	1	0	4	0	0	2	4	1	0	5	0	4	0	3	1	0	0	10	0	0	0	0	2	0	0	0	4	11	0	0	0	3	0	0	0
ENSG00000244197	8	1	0	0	0	0	3	4	1	1	0	0	7	10	0	0	0	0	3	2	3	1	1	3	1	0	0	3	0	0	0	1	0	0	1	1	0	0	1	0	0	0	0	3	0	1	0	0	0	1	0	0	3	0	1	1	1	0	0	0	2	0	0	0	0	1	0	0	0	2	4	0	0	0	0	0	0	0
ENSG00000244198	82	44	0	18	0	10	86	85	18	9	1	0	39	96	0	1	6	2	37	32	65	8	24	16	2	19	22	35	14	6	26	1	0	1	13	12	13	14	7	6	2	13	3	2	0	16	0	0	9	14	0	7	38	0	15	6	25	2	7	6	61	3	0	2	8	7	2	5	0	20	43	1	1	1	10	0	1	6
ENSG00000244203	7	1	0	0	0	1	0	2	0	1	0	0	2	4	0	0	1	0	1	3	10	1	0	0	0	1	1	2	1	2	0	0	0	0	1	0	0	2	0	0	0	0	0	0	0	0	0	0	1	0	0	0	1	0	2	2	0	0	0	0	2	0	0	0	0	0	0	0	0	0	3	0	0	0	0	0	0	0
ENSG00000244218	122	32	1	23	0	16	40	57	9	12	6	0	30	103	0	1	5	1	55	42	106	9	19	8	3	33	24	33	14	9	24	3	0	3	11	4	21	15	6	5	2	14	1	2	2	27	0	0	13	14	2	7	30	0	21	13	25	3	1	11	95	2	1	0	4	7	2	10	0	27	90	1	2	0	18	0	0	3
ENSG00000244219	56	49	3	3	0	11	46	52	16	7	4	0	41	89	0	0	9	2	47	27	47	9	20	14	1	15	11	35	10	6	12	2	0	0	22	1	8	8	6	5	2	3	2	9	0	19	0	0	5	18	1	1	26	0	6	3	11	0	2	3	54	5	1	3	4	6	2	4	0	15	28	5	0	0	11	0	1	0
ENSG00000244230	1	0	0	0	0	1	1	1	0	0	0	0	0	2	0	0	0	0	0	1	0	0	0	0	0	0	1	1	0	0	0	0	0	0	0	1	0	0	0	0	0	0	0	0	0	1	0	0	0	0	0	0	1	0	0	0	0	0	0	0	0	0	0	0	0	0	0	0	0	1	0	0	0	0	1	0	0	0
ENSG00000244232	16	3	1	1	0	0	6	6	1	0	1	0	7	16	0	0	1	0	6	6	11	2	3	1	0	2	2	6	3	0	2	0	0	0	7	0	2	0	1	3	1	0	0	1	0	4	0	0	0	2	0	0	5	0	4	3	1	1	0	0	12	0	0	1	2	1	1	0	0	3	2	1	0	0	1	0	0	0
ENSG00000244234	46	12	0	3	0	5	19	28	3	7	0	0	20	41	0	0	2	0	21	16	56	5	6	5	2	7	9	16	2	7	4	2	0	0	6	4	4	10	4	1	0	2	0	3	0	6	0	0	4	8	1	1	10	0	12	5	4	0	2	2	35	1	0	0	1	5	0	3	0	13	31	2	0	0	1	0	0	1
ENSG00000244236	10	5	1	1	0	7	4	7	2	3	0	0	16	19	0	0	2	0	12	12	19	3	4	3	0	3	5	9	6	2	2	1	0	0	12	1	1	1	1	2	1	2	0	3	1	7	0	0	3	6	0	0	9	1	0	0	3	1	0	1	14	1	0	0	1	2	0	3	1	2	5	1	0	1	1	0	0	0
ENSG00000244239	15	4	0	2	0	0	1	3	4	0	1	0	3	19	0	0	2	1	5	5	7	2	0	0	0	0	1	3	0	0	1	1	0	0	1	0	0	1	0	2	1	1	0	1	0	2	0	0	0	1	0	0	3	0	0	2	4	0	1	0	5	0	0	0	0	0	0	0	0	3	2	1	0	0	2	0	0	0
ENSG00000244242	30	10	1	16	0	6	19	45	5	9	0	0	16	36	0	0	1	0	18	12	48	1	11	1	0	5	7	12	7	13	10	1	0	0	3	4	4	15	0	4	0	6	2	2	2	12	0	0	7	6	3	5	13	0	4	1	17	2	2	3	38	1	0	0	0	14	2	10	0	11	27	0	0	0	2	0	0	6
ENSG00000244247	0	0	0	0	0	0	0	0	0	0	0	0	0	0	0	0	0	0	0	0	0	0	0	0	0	0	0	0	0	0	0	0	0	0	0	0	0	0	0	0	0	0	0	0	0	0	0	0	0	0	0	0	0	0	0	0	0	0	0	0	0	0	0	0	0	0	0	0	0	0	0	0	0	0	0	0	0	0
ENSG00000244255	196	103	1	22	0	17	139	159	14	22	4	1	32	174	0	0	12	0	109	55	159	17	51	17	5	31	40	69	31	23	24	3	1	0	20	5	21	37	10	14	1	9	3	4	4	51	0	2	25	28	1	3	44	0	21	13	37	1	2	14	158	3	1	0	12	10	5	11	0	44	147	2	4	0	15	0	0	2
ENSG00000244256	19	9	0	0	0	2	7	12	3	1	0	1	10	22	0	0	2	0	9	15	20	4	3	5	0	0	7	7	2	1	0	0	0	0	4	0	2	1	2	0	1	0	0	2	0	3	0	0	0	2	0	0	2	0	2	1	3	0	0	2	15	1	0	0	2	0	2	1	1	6	6	1	0	1	1	0	0	0
ENSG00000244260	5	1	0	0	0	1	2	1	1	1	1	0	4	6	0	0	0	0	6	4	4	0	2	1	0	0	1	5	1	0	0	0	0	0	2	0	1	0	1	2	0	0	0	0	0	3	0	0	1	1	0	0	2	0	2	1	1	0	0	0	5	0	0	0	0	1	0	1	0	0	5	0	0	0	1	0	0	0
ENSG00000244264	43	17	3	1	0	8	19	14	2	6	0	0	16	53	0	0	3	0	17	15	42	5	9	6	0	4	2	16	2	2	3	0	1	1	11	2	4	2	2	3	1	2	0	1	0	7	0	0	3	8	3	0	13	0	7	0	2	3	1	2	24	2	1	0	3	5	0	1	0	5	9	0	0	0	3	0	0	0
ENSG00000244265	42	11	0	4	0	6	16	20	11	3	1	0	15	43	0	0	3	0	18	15	14	1	14	9	0	4	5	25	6	5	7	3	2	0	8	3	1	5	4	1	0	2	0	1	0	8	0	0	4	7	0	1	10	0	6	4	9	1	3	2	17	3	0	2	5	2	0	2	0	7	11	1	0	0	4	1	0	0
ENSG00000244268	8	3	0	1	0	0	1	5	3	2	0	0	14	12	0	0	1	0	6	3	6	1	3	5	0	2	1	10	1	1	2	0	1	0	7	0	3	1	0	1	1	0	0	1	0	1	0	0	2	7	0	0	8	0	0	0	1	0	0	1	8	0	0	1	1	3	0	0	1	0	2	1	0	0	0	0	0	0
ENSG00000244274	72	20	1	9	0	9	26	40	5	4	3	0	18	67	0	0	3	0	28	27	88	3	18	6	1	8	9	10	10	6	18	4	0	0	5	1	5	6	4	2	0	9	2	2	0	18	0	0	4	13	4	2	13	0	7	4	13	1	3	5	45	0	0	0	2	2	0	5	0	14	47	2	3	0	5	0	0	3
ENSG00000244278	0	0	0	0	0	0	0	0	0	1	0	0	0	0	0	0	0	0	0	0	0	0	0	0	0	0	0	0	0	0	0	0	0	0	0	0	0	0	0	0	0	0	0	0	0	0	0	0	0	0	0	0	0	0	0	0	0	0	0	0	0	0	0	0	0	0	0	0	0	0	0	0	0	0	0	0	0	0
ENSG00000244286	47	22	1	4	0	8	20	27	9	11	0	0	22	63	0	0	7	0	20	24	38	4	14	8	1	10	13	15	5	1	10	0	0	0	5	1	6	5	3	0	0	4	0	5	0	10	0	0	6	13	1	1	16	0	4	4	9	1	2	3	40	0	0	1	2	2	0	2	1	9	28	4	1	0	4	0	0	0
ENSG00000244294	28	6	0	3	0	4	6	17	1	2	0	0	6	33	0	0	3	0	12	13	24	2	4	2	0	1	4	9	5	4	2	1	0	0	7	0	2	2	3	1	0	3	0	0	0	4	0	0	2	2	1	0	7	0	5	1	5	0	0	0	14	2	0	0	3	1	1	1	0	5	13	0	0	0	2	0	0	0
ENSG00000244296	36	20	0	1	0	4	12	14	6	0	3	0	11	42	0	0	0	0	22	14	38	3	11	3	0	8	8	16	7	2	2	0	1	0	9	1	2	5	2	4	0	3	0	1	0	6	0	1	3	6	2	1	8	0	4	1	5	0	0	0	30	0	0	0	0	4	1	2	0	7	17	0	0	0	2	0	0	0
ENSG00000244297	55	18	0	8	0	3	33	28	15	12	1	0	38	71	1	1	4	1	25	20	43	6	10	5	0	11	11	19	9	3	7	3	0	1	16	3	5	5	3	4	1	5	0	3	1	3	0	0	7	6	2	1	11	0	13	2	12	2	1	7	34	0	2	1	2	4	0	3	2	15	21	2	1	0	7	0	1	0
ENSG00000244300	39	8	2	3	0	3	5	9	4	4	0	0	9	29	0	0	0	0	14	12	35	4	2	6	0	8	4	10	7	3	4	3	0	0	6	1	3	6	1	3	0	3	0	2	1	10	0	0	3	3	0	1	5	1	5	5	5	1	0	1	27	1	0	0	2	1	0	2	0	7	24	1	1	0	1	0	0	1
ENSG00000244302	19	17	0	2	0	4	12	14	5	4	0	0	18	34	0	0	2	0	9	5	24	0	5	3	1	2	0	7	3	2	2	1	0	0	4	1	4	1	4	2	0	0	0	0	0	5	0	0	1	1	1	1	11	0	2	2	3	0	2	4	13	1	0	0	2	2	1	3	0	2	10	0	0	0	4	0	0	1
ENSG00000244307	56	33	0	4	0	4	20	20	15	6	1	0	31	42	0	0	3	0	48	22	46	10	20	11	1	11	10	21	11	4	6	2	2	0	13	2	7	4	3	3	0	5	0	4	2	15	0	0	3	14	2	3	17	0	15	4	16	1	0	3	43	2	0	1	5	4	1	6	1	17	24	3	3	1	5	0	0	0
ENSG00000244308	11	7	0	2	0	1	7	13	3	4	0	0	10	11	0	0	0	0	8	8	16	1	3	3	0	2	2	3	3	3	9	1	0	0	3	1	4	5	3	3	0	2	1	0	0	5	0	0	2	3	1	1	5	0	3	1	5	1	0	2	18	1	0	0	0	1	0	3	0	6	11	1	0	0	3	0	0	1
ENSG00000244310	1	0	0	0	0	0	0	0	0	0	0	0	0	1	0	0	0	0	0	0	1	0	0	0	0	0	0	0	0	0	0	0	0	0	0	0	0	0	0	0	0	0	0	0	0	0	0	0	0	0	0	0	0	0	1	0	0	0	0	0	0	0	0	0	0	0	0	0	0	0	0	0	0	0	0	0	0	0
ENSG00000244314	12	6	0	2	0	1	1	2	2	0	0	0	1	14	0	0	1	0	2	2	9	1	0	0	0	0	1	4	3	1	2	2	0	0	0	1	0	1	0	1	0	1	0	1	0	1	0	0	2	1	0	1	5	0	0	0	0	0	0	1	9	0	0	0	1	0	0	0	0	3	6	1	0	0	1	0	0	0
ENSG00000244318	18	3	1	3	0	1	4	4	0	2	2	2	4	16	0	0	2	0	3	6	15	1	4	3	0	4	3	1	3	0	2	1	0	1	3	0	0	1	1	0	1	1	1	1	0	6	0	0	1	2	1	1	3	0	3	4	2	0	0	2	9	1	0	0	1	1	0	3	0	3	10	0	0	0	1	0	0	0
ENSG00000244327	57	39	2	3	0	5	21	23	18	12	4	0	28	74	0	0	5	1	41	17	33	8	15	15	0	6	2	24	19	4	4	3	0	1	16	2	10	7	6	2	2	4	1	3	1	10	0	0	2	11	0	0	24	0	8	0	10	3	6	3	31	5	0	2	4	4	4	7	1	19	12	7	0	0	8	0	1	0
ENSG00000244328	17	12	1	1	0	1	5	8	2	4	0	0	14	22	0	0	1	0	8	8	11	1	5	2	0	1	1	7	5	1	5	1	0	0	5	0	0	1	1	1	0	2	0	0	0	5	0	0	1	2	0	0	3	0	5	0	3	0	0	0	11	1	0	1	1	1	0	0	1	1	5	0	0	0	3	0	0	0
ENSG00000244332	37	13	0	1	0	1	33	34	9	6	4	0	21	49	0	0	6	2	7	15	14	8	6	10	2	4	2	9	4	3	1	2	1	0	14	1	1	2	2	1	1	1	0	4	0	2	0	1	1	9	1	0	9	0	4	1	8	0	2	1	13	0	0	3	2	2	2	0	1	6	5	3	0	1	4	1	0	0
ENSG00000244335	148	34	0	25	0	33	37	48	6	2	5	0	24	105	0	0	5	0	46	40	152	4	17	11	0	20	24	25	14	6	38	2	0	0	19	4	6	16	4	4	1	6	4	1	0	31	0	0	10	18	4	8	19	1	28	11	39	2	1	16	81	1	1	0	5	10	1	13	0	31	106	0	0	0	8	0	0	3
ENSG00000244342	1	1	0	0	0	0	0	0	0	0	0	0	1	1	0	0	0	0	1	1	1	0	0	0	0	0	0	0	0	0	0	0	0	0	0	0	0	0	0	0	0	0	0	0	0	0	0	0	0	0	0	0	0	0	1	0	0	0	0	0	1	1	0	0	0	0	0	0	0	0	2	0	0	0	0	0	0	0
ENSG00000244345	0	0	0	0	0	0	0	0	0	0	0	0	1	0	0	0	0	0	0	0	1	0	0	0	0	0	0	0	0	0	0	0	0	0	0	0	0	0	0	0	0	0	0	0	0	1	0	0	1	0	0	0	0	0	0	0	0	0	0	0	1	0	0	0	0	0	0	0	0	0	1	0	0	0	0	0	0	0
ENSG00000244349	17	15	1	5	0	5	24	25	11	11	3	0	21	55	0	0	2	0	17	9	24	6	14	10	0	10	5	18	12	2	9	1	0	1	14	2	8	3	3	2	0	5	1	2	0	12	0	0	4	4	1	0	18	0	1	1	7	1	2	4	29	1	0	3	2	5	1	3	0	8	15	3	0	2	5	0	0	1
ENSG00000244355	136	96	1	25	0	24	100	128	20	24	5	0	32	145	0	0	7	0	87	51	137	12	44	13	1	30	34	36	13	24	17	3	1	0	19	3	25	28	9	7	2	10	3	4	1	49	0	1	17	19	2	5	57	1	16	8	33	4	2	13	119	3	0	1	7	16	4	8	0	42	113	3	2	0	21	0	0	1
ENSG00000244356	33	16	0	1	0	3	12	13	10	7	0	0	18	44	0	0	3	1	11	10	23	4	2	6	0	6	3	12	4	4	3	1	0	0	4	0	4	6	2	3	0	1	0	2	0	4	0	0	4	6	2	0	12	0	3	1	2	0	1	1	18	1	0	0	0	2	1	3	0	6	9	1	0	0	0	0	0	0
ENSG00000244357	35	15	2	1	0	1	10	17	7	3	1	0	21	38	0	0	1	1	16	17	33	5	7	5	1	2	4	12	4	4	3	1	0	0	8	2	2	4	1	2	0	5	1	2	0	3	0	0	1	3	2	0	9	0	9	1	5	0	0	2	22	0	0	0	1	1	0	1	0	13	11	2	0	0	2	0	0	0
ENSG00000244358	13	1	0	1	0	2	4	5	3	1	1	0	6	12	0	0	0	0	1	6	1	0	1	4	0	1	0	2	1	0	0	1	0	0	6	0	0	1	0	0	1	0	0	3	0	1	0	0	0	5	0	0	1	0	2	1	3	1	1	0	7	1	0	0	0	0	0	0	0	6	3	1	0	0	0	0	0	0
ENSG00000244362	43	16	1	7	0	7	13	15	5	7	2	0	25	26	0	0	1	0	10	25	51	6	7	9	1	17	10	14	9	1	15	1	1	1	3	3	7	5	3	4	1	7	1	1	3	11	0	0	2	2	2	3	14	0	12	3	11	4	0	9	32	2	0	0	0	12	0	4	0	11	24	0	1	0	8	0	0	1
ENSG00000244376	0	0	0	0	0	0	0	0	0	0	0	0	0	0	0	0	0	0	0	0	1	0	0	0	0	0	0	0	0	0	0	0	0	0	0	0	0	0	0	0	0	0	0	0	0	0	0	0	0	0	0	0	0	0	0	0	0	0	0	0	0	0	0	0	0	0	0	0	0	0	0	0	0	0	0	0	0	0
ENSG00000244380	68	39	0	8	0	18	32	37	14	5	0	0	21	61	0	0	8	0	45	39	75	6	17	9	2	14	24	22	9	10	13	4	0	1	6	2	6	14	5	5	0	10	1	5	1	20	0	0	11	15	3	2	20	0	8	4	12	0	3	8	63	1	0	1	4	6	2	3	0	13	57	3	2	0	4	0	0	2
ENSG00000244383	38	11	0	4	0	5	13	15	3	6	0	0	8	28	0	0	1	0	18	13	28	3	6	3	0	5	9	16	3	3	2	0	1	0	4	1	4	6	2	1	0	1	1	0	0	6	0	0	4	4	3	2	12	0	10	1	6	0	1	1	26	1	0	0	0	2	1	1	0	7	17	1	2	1	5	0	0	0
ENSG00000244384	47	16	0	5	0	10	21	26	9	6	0	0	24	56	0	0	5	0	29	16	47	5	7	5	1	11	7	15	2	4	10	0	0	0	7	2	8	5	6	4	1	1	0	0	0	7	0	0	4	3	1	1	19	0	3	3	8	0	1	5	48	1	0	0	4	3	1	3	0	9	34	2	0	1	7	1	0	0
ENSG00000244389	40	10	1	6	0	2	17	14	5	5	1	0	23	38	0	0	0	1	25	20	18	14	7	7	0	4	9	21	4	1	5	0	1	0	9	0	5	3	1	5	0	2	1	3	0	4	0	0	5	3	0	0	8	0	6	3	9	0	4	1	18	3	0	0	0	1	0	0	1	11	7	2	0	0	4	0	0	3
ENSG00000244391	31	11	0	1	0	2	10	8	6	5	0	1	27	32	0	0	1	0	10	15	19	4	6	9	0	6	3	9	5	0	2	1	0	0	15	0	6	1	1	3	3	0	0	2	0	6	0	0	3	3	1	0	5	0	5	2	4	0	1	0	16	1	0	1	0	6	0	0	0	3	10	2	2	2	1	0	0	0
ENSG00000244392	4	3	0	0	0	1	1	1	1	5	0	0	3	8	0	0	1	1	4	5	8	0	1	2	0	0	1	5	2	0	0	0	0	0	3	0	1	0	2	0	0	0	0	0	0	3	0	0	1	2	0	0	2	0	1	0	0	0	0	0	5	1	0	1	1	0	1	1	0	2	3	2	0	0	0	0	0	0
ENSG00000244395	0	0	0	0	0	1	1	1	1	1	0	0	0	0	0	0	0	0	2	0	0	1	0	0	0	1	0	0	0	0	0	0	0	0	0	0	0	0	1	0	0	0	0	0	0	1	0	0	0	0	0	0	0	0	0	0	0	0	0	0	4	0	0	0	0	0	1	0	0	1	2	0	0	0	0	0	0	0
ENSG00000244399	36	19	0	1	0	9	26	37	4	11	1	0	27	49	0	1	2	0	31	20	55	5	14	10	1	16	13	21	9	8	4	0	0	0	13	4	7	5	5	4	1	5	0	7	0	7	0	0	5	14	4	3	16	0	10	3	13	0	2	3	44	2	1	3	7	3	1	4	1	9	27	1	1	1	7	1	1	1
ENSG00000244402	7	13	0	3	0	0	28	25	8	11	1	1	18	39	0	0	2	1	9	4	9	7	7	9	0	7	4	11	3	2	2	0	0	1	13	2	6	3	3	2	2	2	0	5	1	6	0	1	0	2	0	1	14	0	3	0	11	3	4	2	8	2	0	1	1	2	1	0	0	3	4	3	0	0	2	0	0	0
ENSG00000244405	31	10	0	2	0	1	7	11	2	0	3	0	10	24	0	0	1	0	10	14	32	3	4	2	0	3	4	8	4	2	2	0	0	1	6	0	1	4	3	3	1	1	1	2	0	5	0	0	5	4	0	0	5	0	4	2	6	1	0	2	20	2	0	1	3	5	0	0	0	9	15	0	0	1	1	0	0	0
ENSG00000244411	34	10	1	4	0	12	26	38	10	4	1	0	27	33	0	0	4	0	21	15	38	5	10	5	0	8	7	19	9	10	9	2	0	0	6	2	5	9	2	4	0	3	0	3	0	15	0	0	3	6	2	0	8	1	3	5	7	1	1	7	47	3	0	0	4	8	0	8	0	7	26	1	0	0	3	2	0	0
ENSG00000244414	41	36	1	10	0	6	74	73	25	23	1	0	31	50	0	0	3	1	24	20	39	12	15	21	3	16	15	27	8	4	10	4	1	2	15	10	9	7	4	6	3	6	1	4	2	9	0	0	6	13	4	1	33	0	10	0	20	5	4	7	31	1	1	0	8	3	3	5	0	14	12	5	2	0	8	0	0	0
ENSG00000244425	51	16	2	4	0	7	16	21	6	9	2	0	16	41	0	0	2	0	22	33	58	4	15	7	0	12	8	20	4	3	9	2	0	0	10	2	8	6	5	5	0	4	0	1	0	10	0	0	5	7	1	0	17	0	11	7	7	2	1	5	37	1	0	2	1	3	1	3	0	11	29	2	0	0	2	0	0	2
ENSG00000244437	6	15	1	40	0	1	44	62	8	14	4	1	37	29	0	0	5	1	29	18	32	5	19	10	6	17	24	19	22	6	25	6	1	0	5	11	14	11	3	2	2	7	1	0	3	25	0	0	6	14	0	8	21	0	0	4	17	3	3	17	42	5	0	1	2	7	0	7	0	6	15	1	0	2	5	0	1	4
ENSG00000244459	11	1	0	0	0	0	5	4	0	0	0	0	4	12	0	0	0	0	3	1	11	1	1	0	0	0	2	3	1	2	1	0	0	0	2	1	1	1	0	0	0	0	0	0	0	3	0	0	1	1	1	1	2	0	1	1	0	1	0	0	9	0	0	0	0	0	0	1	0	3	4	0	0	0	0	0	0	0
ENSG00000244462	55	38	1	3	0	9	36	34	8	10	2	0	21	67	0	0	3	0	54	24	47	13	21	11	1	19	17	33	17	3	12	0	0	4	18	1	7	4	3	5	1	4	0	5	0	21	0	0	5	12	2	0	22	2	16	2	8	2	0	6	58	3	0	2	4	4	1	9	0	17	35	2	1	1	5	1	1	0
ENSG00000244464	0	0	0	0	0	0	0	0	0	0	0	0	0	0	0	0	0	0	0	0	0	0	0	0	0	0	0	1	0	0	0	0	0	0	0	0	0	0	0	1	0	0	0	0	0	0	0	0	0	0	0	0	0	0	0	0	0	0	0	0	1	0	0	0	0	0	0	0	0	0	0	0	0	0	0	0	0	0
ENSG00000244468	29	20	0	1	0	8	18	16	6	1	3	0	28	38	0	0	1	0	13	9	17	7	8	5	2	7	4	20	6	2	1	0	1	0	9	3	4	3	2	2	0	0	0	6	1	4	0	0	2	5	5	0	13	0	6	0	9	1	0	4	25	2	0	1	2	5	0	3	0	6	7	3	0	0	4	0	1	0
ENSG00000244474	108	44	1	4	0	10	47	60	18	9	3	0	37	126	0	1	2	2	44	40	82	18	16	11	4	19	20	33	11	9	8	2	1	1	13	5	12	14	4	7	2	4	0	1	0	24	0	0	5	16	3	1	33	0	12	3	16	2	4	7	65	3	1	1	5	6	2	7	0	25	44	4	0	0	12	0	0	0
ENSG00000244476	43	13	1	2	0	7	12	12	4	2	0	0	21	37	0	0	4	0	8	14	39	4	7	5	0	7	5	16	6	1	0	0	0	0	8	3	1	3	3	1	0	3	1	3	2	4	0	0	1	4	1	1	18	0	5	3	12	0	1	2	24	0	0	1	1	2	0	2	0	9	21	2	0	0	2	0	0	1
ENSG00000244479	61	28	0	13	0	6	43	52	15	4	1	0	23	77	0	1	4	1	26	17	46	6	21	6	0	9	11	20	10	7	13	0	0	1	9	4	8	8	5	3	0	6	2	1	0	9	0	0	6	12	0	4	19	0	9	5	15	1	5	4	53	0	0	2	6	6	1	4	0	8	35	0	1	1	5	0	0	2
ENSG00000244482	127	75	3	45	0	18	96	125	17	9	8	0	53	134	0	0	12	2	106	62	130	20	36	9	4	29	48	37	28	14	48	1	1	1	13	10	18	29	10	9	2	15	3	1	3	59	0	1	23	32	3	11	43	0	30	22	46	3	4	14	106	4	0	0	11	17	2	9	0	61	93	2	2	0	15	1	1	10
ENSG00000244486	69	13	0	3	0	5	15	21	6	7	0	0	6	47	0	0	1	0	21	24	72	0	11	2	1	9	11	14	7	2	4	1	0	0	5	0	3	9	1	4	0	3	0	1	0	14	0	1	8	7	1	0	10	0	14	3	10	0	2	1	41	0	0	0	0	2	0	3	0	14	30	1	0	0	8	0	0	0
ENSG00000244491	52	8	1	1	0	9	22	28	1	4	3	0	23	41	0	0	4	1	22	17	49	3	16	5	0	10	5	14	9	7	7	2	1	0	8	0	3	10	5	3	2	3	0	1	0	11	0	0	4	7	1	2	5	0	10	1	9	2	1	4	33	0	0	0	2	3	0	3	0	6	24	0	0	0	3	0	1	0
ENSG00000244493	13	5	0	1	0	0	2	4	5	0	0	0	6	14	0	0	1	0	3	5	9	0	1	1	1	1	1	5	1	1	3	0	0	0	1	2	1	1	1	0	0	0	0	0	0	1	0	0	2	0	0	0	2	0	0	2	1	0	0	2	3	1	0	0	0	3	0	0	0	1	3	0	0	0	0	0	0	0
ENSG00000244501	20	7	0	1	0	6	17	21	11	2	0	0	11	27	0	0	2	0	13	11	9	2	2	3	0	3	5	9	2	2	1	1	0	2	7	2	4	2	3	0	0	1	0	1	0	4	0	0	1	3	4	0	10	0	3	1	7	1	0	3	14	0	0	0	1	1	0	2	0	6	7	1	0	0	5	0	0	0
ENSG00000244502	40	11	0	1	0	8	13	15	4	3	1	2	3	29	0	0	2	0	3	11	34	1	7	1	1	7	5	11	4	2	5	0	0	0	1	3	2	3	1	1	0	1	0	1	1	4	0	0	1	8	2	1	8	0	7	2	7	3	0	2	15	0	0	0	1	2	1	5	0	6	16	0	0	0	2	0	1	1
ENSG00000244509	68	21	0	4	0	8	28	29	2	1	2	0	21	66	0	0	5	0	22	20	55	5	18	4	0	9	10	15	11	6	4	0	0	0	8	3	4	8	4	2	0	4	1	1	0	12	0	0	4	10	1	1	22	0	6	3	7	0	1	6	45	2	0	1	4	6	2	2	0	13	39	3	0	0	4	0	0	0
ENSG00000244512	8	4	0	2	0	3	4	7	0	1	0	0	5	8	0	0	1	0	7	6	4	1	2	1	1	2	1	2	1	0	2	0	0	0	2	0	0	1	0	0	0	0	1	0	0	1	0	0	0	1	1	1	1	0	2	0	1	0	0	0	12	1	0	0	0	1	0	0	0	1	11	0	0	0	0	0	0	0
ENSG00000244513	47	24	0	0	0	8	15	18	9	5	1	0	35	53	0	0	0	1	19	20	31	6	7	10	0	3	4	12	6	1	3	1	1	0	12	0	9	2	2	1	1	1	0	2	0	7	0	0	3	8	2	0	12	0	9	0	6	1	2	4	33	0	1	3	3	3	1	1	0	6	16	2	1	0	4	0	1	0
ENSG00000244514	25	13	0	2	0	4	25	31	6	5	0	0	13	27	0	0	0	1	19	18	23	5	2	2	0	7	7	10	4	2	2	0	1	0	3	0	4	5	6	6	0	2	0	2	1	7	0	0	1	5	0	2	13	0	2	1	8	0	0	4	27	1	0	0	1	3	0	1	0	7	21	0	0	0	3	0	1	0
ENSG00000244532	94	47	1	14	0	16	63	71	19	13	3	0	32	88	0	0	6	1	70	43	114	11	30	19	0	22	23	29	12	6	12	1	2	0	6	2	10	20	3	6	0	6	1	0	1	27	0	0	13	21	0	1	33	2	16	7	23	4	0	4	86	0	1	3	9	6	0	9	2	26	56	1	0	0	8	0	0	3
ENSG00000244534	14	3	0	0	0	1	3	2	0	1	0	0	2	11	0	0	2	0	3	8	8	1	0	2	0	0	2	4	0	1	1	0	0	0	0	0	2	1	2	2	0	0	0	3	0	0	0	0	0	0	0	0	1	0	2	1	0	0	0	0	8	0	0	0	0	0	0	0	0	1	4	1	0	0	1	0	0	0
ENSG00000244537	35	20	0	15	0	17	22	30	3	17	0	0	26	34	0	0	3	0	23	23	83	5	21	8	6	20	14	30	15	2	15	6	1	0	12	12	15	8	5	6	0	8	0	4	1	28	0	0	19	9	7	4	19	0	7	4	18	1	2	8	60	4	0	0	3	15	1	13	0	16	28	1	1	0	6	0	0	1
ENSG00000244544	97	23	0	1	0	2	8	7	4	2	1	1	12	64	0	0	1	1	34	15	48	10	18	1	0	4	4	9	12	1	6	0	0	0	11	0	2	1	4	0	1	0	1	1	0	6	0	0	1	3	1	1	5	0	14	1	9	0	1	3	45	4	0	1	4	2	1	0	0	9	60	0	1	0	2	0	1	0
ENSG00000244550	7	3	1	4	0	1	9	10	8	5	0	0	39	19	0	0	2	1	7	15	9	4	10	9	1	3	4	13	4	1	4	1	0	0	3	1	3	1	2	2	1	1	0	0	1	10	0	0	1	4	1	1	14	0	1	0	6	4	2	5	16	0	0	1	2	2	0	2	0	5	8	0	0	0	1	0	0	1
ENSG00000244558	39	9	0	6	0	1	22	25	4	4	1	0	13	33	0	0	4	0	16	11	42	5	7	1	0	7	4	10	6	3	9	2	0	0	3	1	2	2	2	2	1	5	0	0	2	7	0	0	6	3	1	1	3	0	5	1	8	2	0	3	33	0	0	1	0	0	1	3	0	10	35	0	0	0	1	0	0	0
ENSG00000244564	11	5	0	1	0	1	6	9	2	2	0	0	2	17	0	0	1	0	3	3	12	2	3	2	1	2	2	4	0	1	2	0	0	0	4	1	1	2	1	0	0	0	1	2	1	1	0	0	0	0	0	0	3	0	1	0	2	1	0	0	8	0	0	0	1	0	0	1	0	2	10	0	1	0	1	0	0	0
ENSG00000244575	8	12	0	18	0	4	37	49	7	9	1	0	26	25	0	0	5	2	23	11	17	6	15	2	0	15	8	17	9	7	22	1	1	0	4	2	7	9	4	3	0	4	2	1	1	21	0	0	5	10	1	3	20	0	0	6	11	3	2	8	29	3	0	1	1	7	0	3	0	9	8	2	0	2	6	0	1	1
ENSG00000244578	68	9	1	10	0	3	23	31	3	2	1	0	6	57	0	0	0	0	13	15	63	2	7	1	0	8	8	5	7	5	16	0	0	1	4	3	4	3	2	1	1	4	1	0	0	9	0	1	5	8	0	0	8	0	10	6	8	1	0	9	47	0	0	0	2	1	0	0	0	17	60	0	0	0	2	0	0	0
ENSG00000244586	22	1	0	0	0	0	2	3	2	1	1	0	15	23	0	0	1	0	4	7	32	1	3	7	0	3	3	3	1	1	1	0	0	0	6	0	0	3	1	1	0	0	0	0	0	4	0	0	2	4	0	0	1	1	6	1	1	0	0	0	12	0	0	2	2	0	1	1	0	1	9	0	0	0	0	0	0	0
ENSG00000244588	49	13	0	5	0	4	12	20	2	5	4	0	22	44	0	0	4	0	18	18	54	5	5	6	0	6	5	11	5	7	7	0	0	1	7	1	5	7	1	2	0	2	2	0	0	6	0	0	5	5	1	1	9	0	10	2	6	0	1	6	46	1	0	0	0	5	0	4	1	11	37	2	0	0	6	0	0	0
ENSG00000244607	93	39	1	2	0	8	45	44	14	11	5	0	39	101	0	1	7	0	46	34	86	13	22	12	4	16	19	23	17	4	14	3	0	1	15	9	12	15	2	0	1	5	0	2	1	18	0	0	5	14	2	1	14	0	12	3	21	0	0	11	55	1	1	3	3	11	2	9	0	27	42	0	1	0	8	0	0	1
ENSG00000244610	13	3	1	0	0	0	0	0	1	3	0	0	4	16	0	0	0	0	3	6	12	1	1	1	0	0	1	6	4	0	1	1	0	1	6	0	1	0	0	0	2	3	0	1	1	2	0	0	1	3	0	0	3	0	0	1	2	0	0	2	4	0	0	0	0	0	0	0	0	1	6	2	0	1	2	0	0	0
ENSG00000244617	35	13	0	2	0	3	12	11	4	4	2	0	11	42	0	0	0	0	14	18	20	8	12	6	1	3	5	12	4	2	2	0	1	0	5	2	0	5	1	4	0	2	0	0	0	7	0	0	6	8	1	2	5	0	8	2	7	1	1	1	20	1	0	1	0	2	0	0	0	7	13	0	0	1	1	0	0	0
ENSG00000244618	7	2	0	0	0	0	1	2	3	2	0	0	6	8	0	0	0	1	1	8	6	2	2	4	0	0	0	2	0	0	0	0	0	0	4	0	0	0	0	0	0	0	0	1	0	0	0	0	0	2	0	0	2	0	1	0	0	0	0	0	3	0	0	0	0	0	0	0	0	2	3	1	0	0	1	0	0	0
ENSG00000244619	74	59	1	5	0	11	51	41	12	9	4	0	43	89	0	0	5	1	78	29	75	15	38	10	1	17	19	31	16	9	20	5	1	1	16	2	14	12	4	6	1	13	2	3	4	28	0	1	11	10	5	3	24	0	12	7	16	4	3	9	87	3	0	0	8	11	2	13	0	23	57	5	2	1	12	0	0	1
ENSG00000244620	77	15	2	6	0	7	39	54	10	16	2	1	16	55	0	0	6	1	8	18	51	5	11	3	0	13	5	17	8	10	9	2	0	1	8	4	7	10	3	2	0	5	1	2	2	16	0	0	5	7	1	1	13	0	13	5	27	0	2	12	42	0	0	0	0	6	0	7	0	22	31	1	0	0	3	0	0	0
ENSG00000244623	41	27	0	7	0	2	39	40	12	4	0	0	34	55	0	1	5	1	27	15	33	3	8	12	0	7	2	19	7	2	11	0	0	0	13	1	9	5	3	4	1	3	1	3	0	11	0	0	6	9	1	2	20	1	13	1	13	1	3	3	18	0	1	0	0	5	1	2	0	10	13	3	0	1	1	0	1	0
ENSG00000244624	28	9	1	6	0	4	8	9	3	4	3	0	15	20	0	0	1	0	9	15	41	5	4	6	0	13	5	13	7	1	13	1	1	0	4	2	4	4	1	2	1	6	1	1	3	9	0	0	2	2	2	2	11	0	8	2	8	4	0	6	24	2	0	0	0	6	0	2	0	10	20	0	0	0	6	0	0	1
ENSG00000244625	28	9	0	3	0	4	9	12	3	0	0	0	4	35	0	0	0	0	3	5	22	0	2	3	0	4	4	8	4	5	6	1	0	0	2	0	0	2	0	2	0	2	0	1	0	8	0	0	2	4	1	0	4	0	5	0	5	0	0	1	13	0	0	0	0	0	1	1	0	1	14	0	0	0	1	0	0	0
ENSG00000244632	6	2	0	1	0	1	0	2	0	1	0	0	2	5	0	0	0	0	2	4	8	0	2	1	0	0	0	0	0	0	1	0	0	0	0	1	0	0	0	0	0	1	0	0	0	3	0	0	0	0	1	0	2	0	2	0	0	1	0	1	7	1	0	0	0	1	0	0	0	2	6	0	0	0	0	0	0	0
ENSG00000244642	15	21	0	1	0	4	6	3	4	5	0	0	15	25	0	0	3	1	14	12	12	3	7	2	1	4	3	14	8	3	1	0	0	0	5	1	4	1	4	1	0	0	1	2	0	8	0	0	0	5	0	0	11	0	0	2	2	0	2	2	11	2	0	1	1	6	0	2	0	4	4	1	0	0	6	1	0	0
ENSG00000244649	73	33	0	14	0	5	58	57	7	7	0	0	22	70	0	0	3	1	44	26	71	4	13	5	0	12	17	20	11	12	24	1	1	0	10	1	8	7	6	7	2	4	0	3	2	21	0	0	9	14	1	5	26	0	12	9	15	1	0	11	60	1	0	2	3	8	1	3	1	22	64	0	0	0	9	0	2	3
ENSG00000244671	65	11	1	2	0	3	14	21	4	3	1	0	15	60	0	0	0	0	15	23	52	7	8	6	0	3	8	10	7	6	7	0	0	3	8	1	4	2	3	4	0	0	1	1	0	6	0	0	5	11	0	0	10	0	12	2	8	0	1	2	39	1	0	1	1	4	0	1	0	4	27	4	0	0	4	0	0	1
ENSG00000244675	44	17	0	1	0	6	13	21	6	3	0	1	13	45	0	0	1	0	14	17	39	4	9	7	0	8	6	17	4	1	4	3	1	0	9	1	2	4	2	3	1	0	0	5	0	6	0	0	1	2	1	0	9	0	6	3	9	1	0	3	25	1	0	3	1	5	0	3	0	7	23	1	0	0	5	0	0	0
ENSG00000244676	17	1	0	1	0	1	0	1	0	0	0	0	3	19	0	0	1	0	4	3	4	1	1	0	0	1	0	1	1	0	1	1	0	0	1	0	1	0	0	0	0	0	0	0	0	4	0	0	0	1	1	0	0	0	1	0	0	0	0	0	2	1	0	0	2	0	0	0	0	0	1	0	0	0	1	0	0	0
ENSG00000244687	19	8	0	0	0	1	3	10	4	3	0	0	6	20	0	0	4	0	9	10	21	3	2	4	0	2	5	6	1	1	1	0	0	0	4	0	2	2	1	2	0	1	0	2	0	2	0	0	1	4	0	0	11	0	3	0	0	0	0	0	15	0	0	1	1	1	0	0	0	3	13	0	0	0	3	0	0	0
ENSG00000244692	13	5	0	2	0	3	11	11	3	0	0	0	2	13	0	0	2	0	6	3	14	1	2	3	1	3	2	5	0	1	2	0	0	0	2	2	1	3	1	2	1	1	0	2	0	2	0	0	1	2	0	0	3	0	1	0	2	1	0	0	8	0	0	0	1	2	0	1	0	2	4	1	0	0	0	0	0	0
ENSG00000244693	50	24	0	5	0	5	33	39	9	4	1	0	16	67	0	1	2	1	21	15	33	4	17	6	0	7	9	16	9	4	6	1	0	1	8	4	7	6	5	2	0	7	2	2	0	8	0	0	5	11	0	2	18	0	8	0	11	1	5	3	39	0	0	2	6	3	1	4	0	8	22	0	1	1	4	0	0	1
ENSG00000244694	41	15	0	5	0	1	14	16	9	6	1	0	17	44	0	0	0	0	11	20	24	3	12	2	0	8	4	7	4	1	9	1	1	1	11	2	2	3	2	0	1	5	1	2	1	13	0	0	0	3	1	1	14	0	5	0	12	0	1	6	20	2	0	0	0	6	0	3	0	13	16	1	0	1	1	0	0	0
ENSG00000244701	40	16	1	3	0	4	22	24	7	7	2	0	24	49	0	0	4	0	20	19	32	10	9	6	0	9	8	10	9	3	4	0	0	0	10	1	2	7	6	3	0	7	0	3	0	5	0	0	5	6	1	0	9	0	7	0	9	1	3	4	21	0	0	0	0	5	0	2	0	11	10	3	0	0	1	0	0	0
ENSG00000244706	14	11	0	4	0	3	13	14	5	7	0	0	19	31	0	0	1	1	16	7	13	9	8	8	0	5	3	11	2	2	4	1	1	0	9	1	4	2	1	2	0	1	0	3	0	7	0	0	0	6	0	1	10	0	0	0	3	0	1	1	25	1	0	1	2	3	0	0	1	5	6	2	0	2	1	0	0	0
ENSG00000244710	4	7	0	0	0	2	0	0	1	1	0	0	8	9	0	0	1	0	4	7	1	1	2	1	0	0	1	6	2	0	0	0	0	0	4	0	1	0	1	1	1	0	0	4	0	2	0	0	0	1	0	0	1	0	1	0	2	0	1	0	7	0	0	0	1	1	0	0	0	1	3	0	0	0	1	0	0	0
ENSG00000244731	202	89	1	21	0	15	135	166	19	25	3	1	32	169	0	0	12	0	102	59	157	14	49	19	5	37	41	58	29	28	26	5	0	0	15	6	25	41	11	13	1	10	3	4	3	50	0	1	24	26	1	6	45	0	23	15	35	1	1	14	158	3	1	0	13	8	5	12	0	45	154	1	4	1	11	1	0	3
ENSG00000244732	38	17	0	2	0	5	8	8	2	7	0	0	7	36	0	0	4	0	14	11	32	5	2	2	0	4	2	8	4	1	1	1	0	0	12	1	1	0	5	3	1	1	0	0	0	4	0	0	3	7	2	0	9	0	7	0	4	4	0	1	22	1	0	0	2	2	1	1	0	8	15	1	0	0	4	0	0	1
ENSG00000244733	13	9	0	6	0	4	15	20	5	3	1	0	10	17	0	0	0	0	13	5	25	3	10	2	0	3	0	11	3	5	8	1	0	0	1	2	1	5	1	2	1	1	1	2	1	4	0	0	4	3	1	0	3	0	3	2	3	0	0	4	26	0	0	0	0	0	0	1	0	4	14	0	0	0	3	0	0	0
ENSG00000244734	32	36	0	15	0	10	108	79	21	21	4	0	54	67	0	0	2	1	42	35	40	15	34	32	7	28	19	41	18	2	32	4	1	3	12	18	18	9	4	10	1	7	1	1	4	22	0	0	4	18	5	2	23	0	7	6	23	4	3	21	54	2	0	1	10	9	3	10	0	17	12	2	1	1	19	0	0	0
ENSG00000244738	0	0	0	0	0	0	0	1	0	0	0	0	1	1	0	0	0	0	2	0	1	0	0	0	0	0	0	0	0	0	0	0	0	0	0	0	0	0	0	0	0	0	0	0	0	0	0	0	1	0	0	0	0	0	0	0	0	0	0	0	0	0	0	0	0	0	0	0	0	0	0	0	0	0	0	0	0	0
ENSG00000244748	49	24	1	5	0	6	23	19	12	6	5	0	48	61	0	0	5	0	23	17	34	2	14	7	0	7	11	18	11	1	8	3	1	0	13	3	4	3	8	3	0	7	1	2	2	8	0	1	5	6	1	3	14	0	8	3	13	0	2	4	40	1	1	2	4	8	1	2	0	6	26	1	1	0	3	0	1	1
ENSG00000244752	18	7	0	2	0	6	6	16	2	3	0	0	4	16	0	0	2	0	4	14	21	2	3	1	0	3	3	9	2	5	4	0	0	0	2	1	1	4	0	1	0	0	0	1	0	2	0	0	2	5	1	1	7	0	2	0	1	0	0	4	17	0	0	0	1	2	0	1	0	3	19	0	0	0	3	0	0	0
ENSG00000244754	52	50	0	2	0	6	18	25	9	10	4	0	50	59	0	0	5	3	57	23	40	19	20	19	0	12	5	32	12	6	5	2	2	4	15	2	8	6	8	11	2	4	1	6	2	11	0	0	1	13	7	0	19	0	13	0	13	3	4	2	44	2	0	2	3	7	0	3	4	23	19	7	2	0	7	0	1	0
ENSG00000244757	51	13	3	11	0	5	47	46	9	10	3	0	26	60	0	0	2	0	19	24	41	3	10	12	0	16	11	22	9	3	9	1	1	0	11	2	11	7	4	7	2	5	1	4	0	11	0	0	3	12	1	1	18	0	7	4	10	2	1	2	37	1	0	1	3	6	2	5	0	15	29	1	1	0	3	0	0	2
ENSG00000244879	47	20	0	10	0	6	25	31	9	7	1	0	18	55	0	0	3	0	26	17	19	8	15	6	0	9	6	19	11	5	5	0	2	0	10	4	5	12	5	4	2	1	0	1	0	5	0	0	2	12	2	4	14	0	7	1	13	2	4	5	26	2	0	0	0	3	0	2	0	11	10	1	1	0	5	0	0	3
ENSG00000244926	17	14	0	3	0	4	6	8	4	8	0	0	9	21	0	0	0	0	13	8	29	6	3	2	1	3	2	11	3	1	3	1	0	0	8	0	4	3	3	3	0	0	1	1	0	5	0	0	2	3	1	1	15	0	4	1	4	0	0	2	15	0	0	0	1	0	1	1	0	6	11	1	1	0	2	0	0	1
ENSG00000244945	29	15	0	4	0	4	9	9	1	3	0	0	17	35	0	0	1	0	24	15	36	3	10	9	1	9	9	13	2	1	3	0	1	1	8	1	3	6	2	1	1	0	0	2	0	9	0	0	4	10	2	5	17	0	6	1	2	0	0	0	22	1	0	0	2	6	0	4	0	11	13	2	0	3	6	1	1	1
ENSG00000244952	22	17	0	4	0	4	9	10	5	5	1	0	33	35	0	0	3	4	13	11	24	3	9	7	0	6	5	18	4	1	3	0	0	0	8	2	2	4	3	2	0	2	0	4	1	5	0	0	1	5	2	0	9	0	1	2	3	2	4	3	16	0	0	0	3	3	0	4	0	7	6	1	2	1	6	0	1	0
ENSG00000244953	22	19	1	4	0	7	10	10	10	10	1	0	17	31	0	0	1	0	19	14	37	6	6	7	1	3	5	18	6	1	4	2	0	0	8	0	5	4	4	5	0	2	1	1	0	12	0	0	2	4	1	1	16	0	3	2	7	0	1	5	33	0	0	0	1	2	1	2	0	7	23	0	1	0	4	0	0	1
ENSG00000244968	43	16	2	0	0	0	36	38	8	5	1	0	17	43	0	0	1	0	23	21	23	6	9	8	2	4	4	19	8	4	6	2	1	0	20	1	11	5	3	4	4	2	1	3	2	6	0	0	4	7	2	0	14	0	12	0	9	1	1	2	25	1	1	1	2	8	0	2	0	5	17	1	2	2	5	0	0	0
ENSG00000244998	37	9	0	5	0	6	20	29	3	6	0	0	5	27	0	0	1	0	10	19	75	2	7	2	3	13	2	9	5	4	9	2	0	0	7	5	3	7	4	1	1	5	1	0	3	2	0	0	5	4	0	1	12	0	6	4	9	1	1	7	42	0	0	0	2	5	0	2	0	9	33	1	1	0	3	0	0	1
ENSG00000245008	12	5	0	4	0	0	3	8	2	0	0	0	6	14	0	0	3	0	3	9	12	0	2	1	0	1	3	1	0	3	2	0	1	0	2	0	2	3	3	0	0	0	1	0	0	3	0	0	1	1	0	0	2	0	4	2	2	0	0	1	6	0	0	0	1	1	0	1	0	4	6	1	0	0	1	0	0	0
ENSG00000245017	35	17	0	3	0	5	13	17	5	4	2	0	37	43	0	1	0	1	25	20	33	6	9	10	2	7	10	17	8	3	6	1	1	0	5	2	4	6	6	3	2	0	1	0	0	9	0	0	1	3	2	1	9	0	8	2	7	2	0	1	25	0	0	2	3	5	3	2	0	12	19	3	0	0	3	0	0	2
ENSG00000245025	39	8	1	2	0	5	18	23	2	5	0	0	15	31	0	0	3	0	8	19	30	3	5	3	0	7	8	13	2	4	2	0	0	0	4	2	4	2	3	5	0	2	0	2	0	8	0	0	1	4	0	2	16	0	9	2	7	0	0	0	26	0	0	0	0	3	0	5	0	6	22	1	0	0	3	0	0	0
ENSG00000245059	82	35	1	8	0	3	26	37	9	7	2	0	29	76	0	1	2	0	41	36	62	10	10	6	3	11	12	19	8	3	16	1	0	1	17	2	6	5	5	0	1	4	2	3	0	13	0	0	5	13	3	1	21	0	21	1	13	0	0	6	26	1	1	0	3	5	0	5	0	19	25	1	1	0	7	0	0	2
ENSG00000245060	43	6	0	2	0	4	35	39	4	7	1	0	16	44	0	0	4	0	17	15	48	5	10	7	0	6	9	7	8	2	4	2	1	0	5	0	7	8	2	1	1	2	0	2	1	11	0	0	1	8	4	2	10	0	7	6	12	0	3	3	38	1	0	0	2	2	1	2	0	5	30	3	1	0	3	0	0	1
ENSG00000245067	18	9	0	0	0	5	7	7	4	7	0	0	24	28	0	0	4	3	9	10	19	10	6	6	1	5	6	11	3	3	3	2	0	1	6	0	4	2	1	2	2	5	0	2	0	6	0	0	1	4	1	0	7	0	3	0	1	0	0	3	14	0	0	0	2	1	0	3	0	6	7	4	0	0	1	0	1	0
ENSG00000245080	17	7	1	0	0	1	2	3	3	2	0	0	6	22	0	0	0	0	7	6	12	5	5	3	0	0	2	6	3	1	1	0	1	1	13	0	1	0	1	1	0	2	0	6	0	2	0	0	1	3	0	0	6	0	3	0	2	0	0	1	16	0	1	0	1	1	0	0	1	4	4	1	0	0	0	0	0	0
ENSG00000245105	48	19	1	9	0	2	33	38	10	12	3	0	27	54	0	1	2	0	34	38	43	11	25	21	2	13	14	29	11	6	8	2	0	2	8	2	13	9	7	5	3	2	2	2	1	19	0	0	8	10	2	2	26	0	8	5	11	2	0	6	40	2	0	0	3	11	2	3	0	13	21	3	1	2	7	0	0	0
ENSG00000245112	41	15	0	0	0	1	5	7	2	4	2	1	19	48	0	0	3	0	10	13	25	7	1	7	0	4	2	13	3	1	0	2	0	0	15	1	3	0	1	5	1	1	0	3	0	5	0	0	1	5	0	1	8	1	6	1	6	2	1	1	20	1	0	1	0	3	0	4	0	7	7	3	0	1	3	0	0	0
ENSG00000245146	10	8	0	0	0	1	3	4	4	0	0	0	14	13	0	0	0	1	8	8	9	1	3	5	0	3	4	2	0	0	2	0	0	0	9	1	3	0	0	1	0	1	0	3	0	5	0	0	2	5	1	0	3	0	4	0	1	0	0	0	11	0	0	0	0	0	1	1	0	1	8	2	0	0	4	0	0	0
ENSG00000245148	42	13	0	5	0	10	19	20	8	8	0	0	15	39	0	0	2	0	22	10	73	4	7	4	0	10	8	15	3	3	9	2	0	0	4	3	2	11	3	3	0	2	0	1	1	9	0	0	3	5	1	0	10	0	6	3	6	0	0	5	41	0	0	2	2	5	0	5	0	7	37	1	1	0	2	0	0	2
ENSG00000245149	35	17	0	4	0	5	15	26	2	6	0	2	26	40	0	0	3	0	24	19	26	5	10	8	0	9	14	14	8	10	3	0	0	0	16	1	6	8	5	2	1	3	0	5	1	6	0	0	2	10	4	0	11	0	6	1	2	0	0	3	33	0	0	1	2	1	1	5	0	7	17	6	0	0	6	0	1	0
ENSG00000245156	94	36	1	6	0	10	28	38	7	12	0	0	22	81	0	0	6	0	56	23	93	5	29	7	0	5	17	17	15	8	16	3	1	1	3	1	7	7	5	4	0	5	4	2	1	24	0	0	7	16	2	1	23	0	10	9	13	1	5	11	70	3	0	0	3	9	2	8	0	17	63	3	1	0	6	0	1	0
ENSG00000245213	1	4	1	1	0	0	4	7	3	1	1	0	4	12	0	0	0	0	7	2	6	1	3	1	0	1	1	4	1	0	2	0	0	0	0	0	1	1	0	0	0	3	0	0	0	1	0	1	0	2	0	0	3	0	0	1	2	1	0	0	6	0	0	0	0	0	0	0	0	1	4	1	0	1	1	0	0	0
ENSG00000245248	62	33	1	12	0	14	28	41	4	6	3	0	27	67	1	0	4	0	26	28	55	6	14	7	2	7	15	22	9	9	11	2	0	1	12	3	1	8	4	6	4	6	1	4	0	9	0	0	9	11	2	4	7	0	9	9	17	0	2	7	54	3	0	1	0	4	3	6	0	19	48	2	0	0	8	1	0	4
ENSG00000245261	109	59	1	14	0	20	53	74	11	16	6	1	34	106	0	0	8	0	57	42	108	9	31	5	2	31	27	29	11	19	12	2	1	0	12	3	21	18	6	7	0	6	0	4	2	35	0	0	4	22	3	5	36	0	15	8	26	0	6	11	96	2	0	2	10	8	1	5	0	42	84	1	2	0	12	1	0	1
ENSG00000245275	38	7	1	1	0	2	5	1	3	7	0	0	6	40	0	0	1	0	5	9	24	1	3	3	1	4	3	10	1	1	3	0	0	0	3	0	2	1	1	1	0	1	0	2	1	3	0	0	2	5	0	0	8	0	5	4	2	0	1	3	18	1	0	1	0	3	2	1	0	4	19	2	0	0	4	0	0	0
ENSG00000245281	16	7	0	1	0	4	4	7	3	4	0	0	15	27	0	0	2	0	11	9	12	4	5	2	0	1	2	12	3	1	1	1	0	0	9	0	1	3	2	2	0	0	0	1	0	1	0	0	0	6	1	0	8	0	3	0	2	0	0	0	11	1	0	0	2	1	0	1	0	4	3	1	1	0	0	0	0	0
ENSG00000245293	22	17	1	0	0	3	5	6	3	3	1	0	18	27	0	0	4	0	6	8	26	3	8	4	1	5	2	15	6	1	2	0	0	0	2	2	1	4	0	2	0	1	0	1	0	4	0	0	3	3	0	0	10	0	3	1	1	0	0	2	24	2	0	2	3	3	0	3	0	5	12	1	0	0	1	0	0	0
ENSG00000245311	7	6	0	1	0	3	13	13	2	5	1	0	17	31	0	0	0	0	8	12	15	4	5	3	0	2	2	15	3	3	0	1	1	0	5	0	2	3	0	1	1	2	0	1	0	2	0	0	0	4	1	0	6	0	0	0	2	0	2	0	8	0	0	0	2	1	0	3	0	5	6	0	0	0	2	0	0	1
ENSG00000245317	79	29	0	7	0	11	23	26	5	8	1	1	12	81	0	0	2	1	31	18	76	6	13	8	0	14	15	23	12	6	11	0	0	0	7	1	10	13	4	3	1	3	1	1	1	12	0	0	3	10	4	0	13	0	10	3	10	1	1	2	54	3	0	2	8	6	0	4	0	14	51	0	0	0	7	0	0	0
ENSG00000245322	27	12	0	0	0	5	19	14	6	5	0	0	25	33	0	0	2	0	13	19	19	7	7	7	0	7	5	14	6	0	1	2	1	1	12	1	1	1	1	1	0	2	0	1	2	7	0	0	1	4	1	0	8	0	6	0	6	1	0	0	16	0	0	0	0	3	3	5	0	10	11	1	0	0	4	0	0	0
ENSG00000245330	14	21	0	1	0	3	6	4	4	3	0	0	14	24	0	0	3	1	13	11	13	3	6	2	1	4	2	14	6	3	1	0	0	0	5	1	3	1	3	1	0	0	1	2	0	7	0	0	0	5	0	0	9	0	0	2	3	0	2	2	11	2	0	1	1	5	0	2	0	3	4	1	0	0	6	0	0	0
ENSG00000245384	0	2	0	0	0	1	2	3	1	0	0	0	2	2	0	0	0	0	2	2	3	1	1	1	0	1	2	0	0	1	0	1	0	0	0	0	1	2	0	0	0	1	0	0	0	1	0	0	0	1	0	1	1	0	0	0	0	0	0	0	3	0	0	0	1	0	0	0	0	0	3	0	0	0	0	0	0	0
ENSG00000245385	59	31	1	11	0	16	27	40	4	7	3	0	29	65	1	0	3	0	26	26	54	6	15	8	2	9	15	18	8	8	11	1	0	1	11	3	1	7	4	6	4	5	1	5	0	8	0	0	10	11	2	3	8	0	9	10	16	0	2	7	52	3	0	2	0	3	3	5	0	18	48	2	0	0	8	0	0	4
ENSG00000245466	44	11	1	8	0	6	27	32	4	6	1	0	15	47	0	0	4	0	23	22	28	4	18	3	1	7	10	10	11	4	9	0	0	0	13	0	2	6	5	3	2	3	0	3	1	6	1	0	7	6	2	4	9	1	9	3	8	0	0	6	26	2	0	0	0	4	0	2	0	10	13	3	1	1	4	0	0	0
ENSG00000245468	33	10	0	3	0	5	6	9	0	5	1	0	9	31	0	0	2	0	14	9	38	4	4	3	0	5	3	8	5	3	3	0	0	0	4	0	3	1	2	2	0	1	1	1	1	6	0	0	1	4	0	1	8	0	3	1	3	0	0	1	21	2	0	1	1	2	0	2	0	7	19	1	0	0	1	0	0	1
ENSG00000245479	24	13	0	1	0	0	11	11	3	5	1	0	15	24	0	0	1	0	14	9	20	5	9	3	0	7	4	5	3	3	3	0	1	0	3	0	4	1	2	0	1	1	0	2	0	3	0	0	1	9	2	0	5	0	4	0	6	0	2	0	12	0	0	1	2	1	1	2	0	5	4	3	1	2	3	0	0	0
ENSG00000245482	9	4	0	1	0	1	5	5	3	1	1	0	10	19	0	0	1	1	9	4	3	1	3	4	0	1	2	7	6	0	2	0	1	0	7	0	1	0	1	2	0	1	1	2	0	5	0	0	1	1	0	0	4	0	0	0	3	1	1	0	7	0	0	1	1	0	0	2	0	1	1	0	0	0	2	0	0	0
ENSG00000245498	54	23	2	19	0	13	49	63	9	11	2	0	30	66	0	0	8	1	51	23	86	5	20	6	1	16	18	30	11	9	28	2	1	0	9	2	6	18	4	7	0	9	2	0	0	20	0	0	11	15	3	8	24	0	6	10	25	4	1	8	51	5	0	0	6	7	1	9	0	18	38	0	1	0	4	0	0	4
ENSG00000245522	24	16	0	0	0	4	10	9	3	1	1	0	23	28	0	0	4	0	11	14	24	2	11	5	0	2	4	16	0	0	0	1	0	0	4	2	1	0	5	5	1	3	0	0	0	4	0	1	2	6	0	0	7	0	2	0	4	1	1	1	20	1	0	1	3	3	2	2	0	5	11	0	0	1	3	0	0	0
ENSG00000245526	20	8	1	2	0	1	7	5	3	2	0	0	9	27	0	0	2	0	3	8	19	1	3	4	0	4	3	6	5	0	1	1	0	0	9	1	2	1	0	1	0	1	0	0	0	3	0	0	0	3	0	0	5	0	5	1	5	1	0	1	14	1	0	1	0	2	1	0	0	2	9	0	0	0	0	0	1	1
ENSG00000245532	72	56	0	14	0	12	47	51	25	13	3	0	25	74	0	0	0	3	62	33	81	13	25	12	1	18	21	42	17	9	12	4	2	2	18	3	15	17	6	6	5	7	0	10	0	22	0	0	10	11	2	4	27	1	13	7	15	2	3	5	66	5	1	4	3	6	3	10	1	28	56	4	1	2	18	0	1	2
ENSG00000245534	27	17	0	2	0	3	8	12	4	8	1	0	20	31	0	0	3	0	25	15	15	7	11	7	0	3	5	13	6	1	2	1	0	0	14	0	1	0	3	1	1	2	0	6	0	2	0	0	2	6	3	0	13	0	2	1	5	1	1	3	20	2	0	0	3	4	1	3	0	7	5	2	0	1	2	0	0	0
ENSG00000245552	18	13	0	0	0	2	7	8	4	5	2	0	13	21	0	0	3	1	14	13	21	5	13	5	0	1	2	16	2	0	5	1	1	0	10	1	0	0	3	3	1	1	1	1	0	7	0	0	3	8	0	0	10	0	6	4	2	0	1	2	21	1	0	1	4	1	3	0	1	7	6	2	0	0	1	0	0	0
ENSG00000245556	5	1	0	1	0	2	5	5	2	0	0	0	6	8	0	0	0	0	4	4	6	1	1	3	0	3	0	5	1	0	2	0	0	0	2	1	0	0	0	0	1	0	1	1	0	1	0	0	0	1	1	0	2	0	0	0	0	1	0	0	7	0	0	0	1	2	0	1	0	1	4	1	0	0	0	0	0	0
ENSG00000245571	59	29	0	4	0	10	12	15	12	8	3	0	25	55	0	0	3	2	25	15	55	7	11	6	0	12	5	23	9	4	12	3	3	0	14	1	2	5	6	7	0	3	0	0	1	4	0	1	6	10	2	0	7	0	9	2	13	1	3	7	33	4	0	2	3	5	1	10	0	13	24	4	0	1	4	2	2	0
ENSG00000245573	23	7	0	2	0	5	7	9	2	3	0	1	6	24	0	0	0	0	12	8	27	5	10	9	0	2	2	13	2	1	4	1	0	0	7	3	1	2	3	3	1	2	1	4	0	3	0	0	0	5	2	0	5	0	4	1	5	0	0	1	20	3	0	0	1	1	0	3	0	2	13	1	0	0	2	0	0	0
ENSG00000245598	62	22	1	3	0	6	28	32	6	3	1	0	14	51	0	0	3	0	28	17	89	6	15	4	0	3	11	15	5	6	9	0	0	0	6	1	3	5	3	5	1	3	0	4	1	17	0	0	4	6	2	0	12	0	6	5	12	0	0	4	48	3	0	0	2	0	1	5	0	15	40	1	1	0	3	0	0	0
ENSG00000245614	31	22	0	7	0	4	20	21	5	4	4	0	19	37	0	0	1	0	17	13	37	2	15	7	0	7	7	18	3	3	2	0	1	0	8	0	4	2	1	4	0	1	0	2	1	5	0	0	3	4	2	2	14	0	5	0	9	0	1	3	22	0	0	0	5	1	1	4	0	7	14	0	1	0	5	0	0	1
ENSG00000245648	28	13	0	1	0	1	29	25	4	7	1	0	30	41	0	0	2	1	22	12	19	9	6	8	1	7	5	13	8	2	2	1	0	1	10	4	9	4	5	5	0	0	0	2	0	8	0	0	2	8	4	1	13	0	0	1	7	2	1	6	21	2	0	0	4	1	0	2	0	7	6	3	0	0	2	0	2	0
ENSG00000245651	59	27	2	3	0	9	16	28	9	6	1	0	17	59	0	0	3	0	30	22	46	6	24	8	0	7	7	21	4	5	8	0	0	1	11	1	6	3	1	4	1	4	0	2	1	6	0	0	7	8	3	1	17	0	5	0	2	0	1	3	35	2	0	1	0	6	1	4	0	6	21	3	0	0	9	0	0	1
ENSG00000245662	1	0	0	0	0	0	0	0	0	0	0	0	0	1	0	0	0	0	0	0	0	0	0	0	0	0	0	0	0	0	0	0	0	0	0	0	0	0	0	0	0	0	0	0	0	0	0	0	0	0	0	0	0	0	0	0	0	0	0	0	0	0	0	0	0	0	0	0	0	0	0	0	0	0	0	0	0	0
ENSG00000245667	104	62	1	9	0	22	55	65	12	15	1	0	40	110	0	0	7	2	81	35	98	11	37	14	2	19	19	38	18	12	13	2	0	0	15	3	15	23	6	7	1	7	1	3	4	36	0	0	13	29	4	0	38	1	14	4	25	0	0	13	88	3	0	3	8	12	4	7	1	38	80	5	2	1	16	0	1	0
ENSG00000245680	40	37	1	5	0	8	24	24	19	13	2	0	43	67	0	0	5	0	35	17	31	12	22	21	0	12	5	31	17	4	7	1	0	1	11	1	8	5	11	6	1	1	2	1	2	11	0	0	4	16	4	1	26	0	7	2	10	4	1	8	34	1	1	0	4	7	0	2	0	15	9	2	0	0	9	0	1	0
ENSG00000245685	7	4	0	6	0	3	11	14	7	3	1	0	9	14	0	0	1	1	6	2	13	2	5	6	0	2	7	9	4	2	5	1	0	0	3	2	2	1	1	3	0	3	1	3	0	4	0	0	3	4	1	3	5	0	1	5	3	2	1	3	15	2	0	0	0	3	0	0	0	4	8	0	0	0	1	0	0	2
ENSG00000245688	1	0	0	0	0	0	0	0	0	0	0	0	0	0	0	0	0	0	1	1	0	0	0	0	0	0	0	0	0	0	0	0	0	0	0	0	0	0	0	0	0	0	0	0	0	0	0	0	0	0	0	0	0	0	1	0	0	0	0	0	0	0	0	0	0	0	0	0	0	1	0	0	0	0	0	0	0	0
ENSG00000245694	28	4	0	3	0	0	5	2	2	1	0	0	6	21	0	0	3	0	3	5	26	2	1	1	1	2	3	3	0	1	1	0	0	0	6	0	1	2	0	1	0	0	0	0	0	4	0	0	0	1	1	0	3	0	5	3	3	0	0	1	12	0	0	1	1	0	0	0	0	1	11	0	0	0	1	0	0	0
ENSG00000245711	25	15	0	6	0	4	10	10	7	6	3	1	29	54	1	1	3	1	21	14	14	6	11	5	0	4	6	13	6	3	5	2	0	0	11	1	3	5	6	1	2	7	3	2	2	6	0	0	3	5	0	2	11	0	4	2	4	0	0	1	22	1	0	1	3	1	0	2	0	4	10	1	0	1	2	2	0	0
ENSG00000245719	27	9	0	0	0	2	2	2	2	2	0	0	4	24	0	0	1	0	4	10	37	1	3	1	0	0	3	3	4	0	2	0	0	0	2	0	0	0	1	1	0	1	0	0	0	2	0	0	2	3	0	1	5	0	6	1	3	0	0	0	14	0	0	0	0	4	0	1	0	3	12	0	0	0	1	0	1	0
ENSG00000245748	39	10	0	3	0	5	9	11	1	7	1	0	9	33	0	0	2	0	15	13	47	4	5	4	0	6	4	7	6	2	5	1	0	0	6	0	3	1	2	2	0	4	1	1	1	6	0	0	1	5	0	1	8	0	4	1	3	0	0	1	26	2	0	1	1	3	0	3	0	7	24	1	0	0	1	0	0	1
ENSG00000245750	27	17	0	1	0	6	11	13	5	2	0	0	5	29	0	0	4	1	11	10	26	1	4	3	0	5	1	9	2	1	3	0	1	1	4	1	2	2	3	1	0	0	0	2	0	3	0	0	0	3	1	0	8	0	5	1	1	0	0	1	16	0	0	0	0	0	0	2	1	6	10	0	0	0	4	0	0	1
ENSG00000245768	13	7	0	4	0	5	6	10	5	2	0	0	5	11	0	0	3	0	12	7	26	2	4	0	0	3	1	2	0	1	7	0	0	0	1	2	0	4	5	0	0	1	0	2	0	4	0	0	3	8	0	0	5	0	0	2	2	0	0	1	9	0	0	0	0	1	0	0	0	3	5	3	0	0	1	0	0	0
ENSG00000245812	22	12	1	0	0	2	8	8	4	2	0	0	10	23	0	0	2	0	8	11	16	2	4	7	0	3	1	8	2	1	1	1	0	1	10	1	0	3	3	2	0	2	0	2	0	7	0	0	1	10	0	0	10	0	5	0	3	2	1	1	13	1	0	1	1	3	0	0	0	4	7	1	0	0	1	0	0	0
ENSG00000245832	9	3	0	1	0	0	1	1	1	1	0	0	5	5	0	0	0	0	4	5	4	0	1	0	0	0	1	3	2	0	1	0	0	0	2	0	0	0	0	0	0	0	0	2	0	0	0	0	0	2	0	0	3	0	3	1	1	0	0	0	7	1	0	0	0	1	0	0	0	3	3	0	1	0	0	0	0	0
ENSG00000245848	45	6	0	3	0	8	7	18	0	3	0	0	14	33	0	1	1	0	13	15	45	1	10	2	0	5	7	16	3	4	5	1	0	0	10	0	6	7	1	2	0	0	0	0	1	8	0	0	0	9	1	3	13	0	6	3	7	2	3	2	35	2	0	1	3	1	1	3	0	6	31	0	0	0	4	0	0	1
ENSG00000245849	46	47	0	0	0	3	32	30	6	7	3	0	36	51	0	1	6	1	48	31	47	13	20	5	0	7	12	32	14	5	3	1	1	0	14	2	5	6	7	3	2	5	1	3	0	3	0	2	1	18	3	1	34	0	8	4	14	4	1	1	56	1	0	1	3	8	1	2	1	17	32	4	1	1	9	0	1	0
ENSG00000245857	27	6	0	1	0	2	14	18	6	6	3	0	10	34	0	0	4	0	6	16	21	2	3	8	1	5	7	10	7	1	2	1	0	0	4	2	1	2	2	2	0	1	0	2	0	2	0	0	1	4	1	1	6	0	2	0	6	0	0	3	19	0	0	1	1	4	0	1	0	0	10	1	1	0	3	0	0	0
ENSG00000245864	21	8	1	2	0	1	7	7	4	2	0	0	9	26	0	0	3	0	8	9	19	1	3	6	0	4	3	6	6	0	1	1	0	0	10	1	2	1	0	1	0	1	0	1	0	3	0	0	0	4	0	0	6	0	6	1	6	1	0	1	16	2	0	1	0	2	1	0	0	4	9	0	0	0	0	0	1	1
ENSG00000245869	55	13	1	11	0	12	17	27	2	8	1	0	11	40	0	0	5	1	25	18	61	4	12	3	0	13	11	8	4	6	10	1	0	0	5	0	1	9	2	2	1	1	1	3	0	11	0	0	8	9	3	1	3	1	6	4	5	0	0	3	36	0	0	0	1	5	0	2	0	11	34	1	0	0	5	0	0	0
ENSG00000245870	42	9	0	2	0	1	3	5	3	4	1	0	17	31	0	0	0	1	2	20	33	0	8	6	0	3	6	12	0	3	1	0	0	0	13	1	1	0	3	0	0	1	0	3	0	5	0	1	1	3	0	1	7	0	12	0	5	0	0	1	17	0	0	1	1	2	2	1	0	13	9	2	0	0	2	0	0	1
ENSG00000245888	40	15	0	1	0	5	24	25	3	5	4	0	7	39	0	0	2	1	8	16	31	1	11	5	0	4	6	14	3	0	3	1	0	0	2	1	2	0	3	0	0	1	0	2	0	11	0	0	3	6	0	0	7	0	4	2	11	2	1	1	30	3	0	0	0	2	0	2	0	10	25	0	0	0	4	0	0	0
ENSG00000245904	2	3	0	0	0	2	0	0	0	3	0	0	5	5	0	0	0	0	1	1	4	1	0	1	0	3	0	2	0	0	1	0	0	0	1	0	0	0	0	1	0	0	0	0	0	4	0	0	0	4	0	0	2	0	0	0	1	1	0	0	4	0	0	0	0	0	0	6	0	0	3	0	0	0	1	0	0	0
ENSG00000245910	23	10	0	2	0	0	7	9	4	4	1	0	23	26	0	0	3	0	12	7	11	6	6	9	1	5	1	14	2	2	2	0	1	0	15	2	3	4	2	3	1	0	0	6	0	3	0	0	1	4	0	0	5	1	4	0	3	1	2	1	11	1	0	0	1	4	0	1	0	5	6	3	0	0	2	0	0	1
ENSG00000245928	26	21	0	4	0	9	25	31	5	8	3	0	36	55	0	0	3	1	25	19	37	8	9	10	0	8	7	26	7	3	8	2	0	0	7	2	3	6	10	5	1	4	0	3	1	11	0	0	2	7	3	0	26	0	4	2	3	2	2	3	41	0	1	1	3	3	0	3	1	9	24	8	0	0	8	1	0	1
ENSG00000245937	29	7	0	2	0	3	5	4	7	4	0	0	7	31	0	0	1	1	12	10	12	3	7	5	0	5	2	16	6	0	4	0	0	1	6	0	2	1	2	1	2	4	0	2	0	4	0	0	2	5	0	0	10	1	5	1	7	0	0	3	10	2	0	0	0	2	0	3	0	5	4	0	1	0	4	0	1	0
ENSG00000245970	44	15	0	1	0	10	24	30	4	4	4	0	26	52	0	0	0	0	24	14	38	4	8	5	0	7	9	18	6	3	5	2	0	1	8	2	6	3	5	3	1	3	0	4	0	15	0	0	9	5	3	1	17	0	4	3	8	3	1	2	31	3	0	2	5	3	1	4	1	16	24	1	1	0	5	0	1	0
ENSG00000245975	27	12	0	2	0	1	6	6	2	5	0	0	14	26	0	0	0	0	15	15	22	3	5	5	0	2	4	14	4	0	3	0	0	0	4	0	3	1	1	0	0	1	0	1	0	3	0	0	0	6	0	1	10	0	3	1	1	0	0	1	14	1	0	0	2	1	0	0	0	4	5	1	1	0	3	0	0	0
ENSG00000246016	19	11	1	3	0	1	10	19	3	8	0	0	11	27	0	0	2	0	17	9	21	7	4	5	0	6	4	7	5	4	1	0	0	1	7	0	4	4	5	3	1	1	0	5	0	4	0	0	1	3	1	3	8	0	4	1	1	1	1	2	23	1	0	0	0	0	0	3	0	7	10	1	0	1	7	0	0	1
ENSG00000246022	30	9	0	7	0	5	10	19	5	2	1	0	14	33	0	0	3	0	14	11	26	0	6	4	0	4	6	8	5	4	3	2	0	0	2	3	2	4	2	2	0	3	1	5	0	8	0	0	1	5	0	1	7	0	6	1	4	4	0	3	19	0	0	0	0	4	0	5	0	2	21	2	0	0	3	0	0	0
ENSG00000246067	32	31	1	6	0	5	10	9	2	8	1	0	29	49	0	0	2	2	28	13	29	7	10	8	0	6	4	15	6	1	6	1	2	0	11	1	2	2	3	3	1	3	0	2	0	6	0	0	1	9	3	0	17	1	3	2	7	1	1	2	25	0	0	2	1	4	1	1	2	11	20	4	0	1	9	0	1	1
ENSG00000246084	0	0	0	1	0	0	0	0	0	0	0	0	4	1	0	0	0	0	1	1	0	0	0	0	0	0	0	1	0	0	1	0	0	0	0	0	0	0	0	0	0	0	0	1	0	0	0	0	1	0	0	0	0	0	0	0	1	0	0	0	0	0	0	0	1	0	0	0	0	0	0	0	0	0	0	0	0	0
ENSG00000246089	25	8	0	1	0	3	2	7	4	3	0	0	14	28	0	0	2	1	7	11	19	4	8	5	0	3	3	8	4	0	0	1	1	0	6	1	4	1	3	1	0	2	1	2	0	3	0	0	1	5	0	1	8	0	2	2	3	0	1	1	11	1	0	0	1	0	0	0	0	2	9	3	1	0	3	0	0	0
ENSG00000246090	51	33	0	4	0	4	72	58	14	11	2	0	36	89	0	0	6	0	37	25	38	15	12	9	1	16	15	34	8	11	8	3	1	2	13	4	6	11	6	8	3	3	0	0	0	10	0	0	4	14	0	0	21	0	8	3	16	0	0	2	35	2	1	2	4	7	1	6	0	12	13	6	0	1	12	0	0	0
ENSG00000246095	42	29	3	4	0	5	15	13	7	8	3	0	29	47	0	0	2	3	34	24	35	9	16	12	2	11	10	18	7	1	10	2	1	0	10	3	4	3	7	6	1	6	1	2	0	13	0	1	6	9	1	0	5	0	4	2	8	2	4	5	28	2	0	0	2	3	0	4	1	15	19	3	0	0	2	0	0	0
ENSG00000246130	52	20	1	2	0	4	24	31	6	4	0	0	15	54	0	0	4	0	13	24	36	4	7	4	0	10	13	20	1	6	3	0	0	0	6	2	4	6	3	5	0	2	0	2	0	10	0	0	1	8	0	3	22	0	9	2	8	0	2	0	31	0	0	0	1	5	1	5	0	7	27	1	0	0	7	0	0	0
ENSG00000246145	23	7	0	3	0	2	9	11	4	3	1	0	9	21	0	0	1	0	10	11	22	3	3	4	1	4	7	10	2	3	3	2	0	0	2	2	4	3	0	0	1	3	1	3	1	3	0	0	2	1	0	0	5	0	3	0	5	0	1	1	12	0	0	1	0	2	0	1	0	4	10	1	1	1	2	0	0	0
ENSG00000246174	59	17	0	8	0	5	23	25	4	4	0	0	23	56	0	0	6	0	24	27	40	1	11	5	1	10	10	15	10	2	13	0	0	0	2	1	5	9	5	6	2	2	2	2	0	9	0	0	8	7	2	0	12	0	5	4	17	2	0	2	37	2	0	0	5	2	0	1	0	10	28	0	1	0	2	0	0	0
ENSG00000246211	22	9	0	4	0	3	12	13	4	3	1	0	14	26	0	0	4	0	14	13	14	2	13	3	0	4	3	13	5	1	2	0	0	0	10	1	3	4	6	6	0	3	0	1	1	3	0	0	1	4	2	1	11	0	1	0	2	1	0	1	15	1	0	0	1	3	0	0	1	8	6	3	0	0	0	0	0	1
ENSG00000246214	51	22	0	2	0	1	10	13	3	7	2	0	9	47	0	0	4	0	15	15	50	1	9	6	0	7	3	11	5	4	4	0	1	0	7	2	2	3	3	1	1	1	0	1	0	8	0	0	2	5	1	1	9	0	11	3	6	0	1	5	30	1	0	0	3	2	0	1	0	7	20	0	0	0	7	0	0	0
ENSG00000246225	10	4	0	1	0	4	2	4	0	1	0	0	11	14	0	0	1	0	5	3	6	3	3	4	1	1	0	3	0	0	1	0	0	0	4	1	1	1	0	1	0	0	0	0	0	4	0	0	1	2	1	0	2	0	2	1	5	0	0	0	7	0	0	0	2	1	0	1	0	4	6	2	1	0	2	0	0	0
ENSG00000246228	7	1	1	2	0	2	4	5	1	4	0	0	2	7	0	0	0	0	4	2	9	0	3	0	0	0	1	4	1	0	2	0	0	0	0	0	0	0	0	1	1	0	0	0	0	2	0	0	0	3	0	2	5	0	0	0	1	0	1	3	11	1	0	0	0	0	0	0	0	0	6	0	0	2	1	0	0	0
ENSG00000246250	17	15	0	4	0	4	7	8	5	8	0	0	9	21	0	0	0	0	14	8	28	6	4	2	1	3	2	14	3	1	3	1	0	0	9	0	4	3	3	2	0	0	1	3	0	5	0	0	3	3	1	1	14	0	4	1	4	0	0	3	15	0	0	0	1	0	1	2	0	6	11	1	1	0	2	0	0	1
ENSG00000246263	36	35	0	4	0	5	17	14	10	11	2	0	24	53	0	0	3	0	25	20	35	6	11	2	0	10	9	23	5	2	5	1	1	1	12	4	3	5	4	3	3	2	0	7	0	7	0	0	3	9	2	1	20	0	10	1	6	1	2	3	20	0	0	1	9	3	3	6	2	5	10	2	0	0	5	1	1	1
ENSG00000246273	23	16	0	0	0	3	10	9	3	1	1	0	23	28	0	0	4	0	11	14	24	2	11	5	0	2	4	17	0	0	0	1	0	0	4	2	1	0	5	5	1	4	0	2	0	4	0	1	2	5	0	0	7	0	2	0	4	1	1	1	20	1	0	1	3	3	2	2	0	5	11	0	0	1	3	0	0	0
ENSG00000246283	38	18	0	1	0	10	17	19	5	9	2	0	21	39	0	0	2	0	25	20	38	7	12	13	0	11	8	17	5	5	3	0	0	0	9	0	3	8	7	3	1	3	0	2	1	13	0	0	6	9	3	1	12	0	4	0	6	2	2	3	35	0	0	1	2	5	0	3	0	6	16	0	1	0	4	0	0	0
ENSG00000246308	42	20	0	0	0	4	14	11	4	5	2	0	18	56	0	0	1	0	26	19	37	12	12	15	0	3	9	13	6	0	0	3	1	1	14	0	1	1	3	1	1	0	0	5	0	7	2	3	2	9	1	0	13	0	9	0	4	2	4	1	26	1	0	1	5	4	1	4	0	15	14	5	0	0	1	0	0	0
ENSG00000246316	22	4	0	3	0	3	4	5	1	2	0	0	1	17	0	0	1	0	8	8	18	3	2	4	0	4	1	8	4	1	3	2	0	0	3	0	4	0	2	0	1	1	0	1	1	8	0	0	0	7	1	0	5	0	3	1	2	1	1	5	13	1	0	0	0	2	1	0	0	5	10	1	1	0	1	0	0	0
ENSG00000246323	28	27	1	1	0	1	18	19	12	6	0	0	19	40	0	0	3	0	24	15	32	8	12	11	1	3	5	20	4	3	4	1	0	0	9	1	4	3	7	5	0	2	0	4	0	14	0	0	3	4	0	0	15	0	2	0	5	1	3	0	14	1	0	1	5	1	0	3	1	13	11	4	1	0	6	0	0	0
ENSG00000246331	34	22	0	4	0	11	15	9	3	4	0	0	22	51	0	0	3	0	25	15	21	3	12	12	0	10	5	17	8	1	2	0	1	1	8	1	6	5	1	4	1	5	0	1	1	8	0	0	2	8	2	0	13	0	2	3	6	1	2	6	25	3	0	0	1	4	1	3	1	7	7	1	1	0	9	0	0	0
ENSG00000246334	94	28	2	7	0	16	45	46	7	12	5	0	21	91	0	0	4	0	41	41	125	3	19	7	1	19	20	25	19	4	19	6	1	2	8	1	15	9	3	8	0	8	1	4	1	18	0	0	10	8	3	5	24	0	16	9	18	0	0	6	83	2	0	1	7	10	0	9	0	17	71	1	0	0	5	0	1	1
ENSG00000246339	37	8	0	1	0	3	9	13	1	1	0	0	7	29	0	0	4	0	17	12	32	3	7	4	0	2	4	12	3	1	1	0	0	0	3	0	2	1	3	3	1	1	0	1	0	4	0	0	0	9	2	0	11	0	3	1	1	0	0	4	33	0	0	0	3	2	0	2	0	5	25	1	0	0	3	0	0	0
ENSG00000246350	26	21	2	5	0	6	66	54	21	10	4	0	38	50	0	1	8	0	23	10	32	4	13	7	1	8	5	14	8	2	5	3	1	2	16	2	5	3	4	5	0	3	0	1	2	11	0	0	5	8	0	1	26	0	4	0	15	1	3	10	28	2	2	2	3	2	1	1	0	7	14	2	0	1	5	0	0	1
ENSG00000246363	10	6	0	2	0	0	0	1	1	1	1	1	9	12	0	0	0	0	10	4	7	1	1	2	0	2	2	2	1	1	2	0	0	0	2	0	1	1	1	0	0	1	0	0	0	5	0	0	1	3	0	1	4	0	0	0	1	0	1	1	6	0	0	0	0	1	0	0	0	2	8	0	0	0	2	0	1	0
ENSG00000246366	21	7	0	3	0	2	12	11	7	4	0	0	24	30	0	0	2	0	12	16	12	4	5	5	0	2	5	7	5	1	3	1	1	0	7	0	2	0	2	1	2	0	1	2	0	3	0	0	2	4	2	1	2	0	4	0	3	0	1	1	10	0	0	1	3	4	0	1	0	4	6	0	1	0	2	0	0	0
ENSG00000246375	32	10	0	3	0	1	5	10	4	0	1	0	17	33	0	0	1	0	13	11	20	5	8	3	0	4	7	13	3	1	3	0	0	0	12	1	3	3	4	2	0	1	1	3	0	4	0	0	3	5	1	2	6	0	7	2	4	1	1	2	25	0	1	1	1	1	0	1	0	7	10	1	0	0	2	0	0	0
ENSG00000246379	14	4	0	1	0	2	4	6	2	1	0	0	3	8	0	0	0	1	5	14	13	1	3	3	0	2	2	4	2	3	2	1	0	0	1	0	0	1	0	0	0	0	0	1	0	2	0	0	3	2	0	0	2	0	4	1	1	0	0	2	9	0	0	0	0	3	0	1	0	4	5	0	1	0	1	0	0	0
ENSG00000246394	18	44	1	7	0	6	13	14	19	9	2	0	51	51	1	1	7	3	37	17	36	14	24	12	0	9	5	37	13	2	3	2	0	1	23	2	2	1	7	7	3	1	2	2	2	8	0	0	2	7	1	0	19	0	2	1	5	2	1	1	36	3	0	3	4	2	1	3	1	11	8	2	2	1	7	0	2	0
ENSG00000246422	108	58	0	10	0	20	36	44	14	10	4	0	29	98	0	0	4	0	53	45	99	11	17	13	1	17	33	38	9	10	8	3	0	0	13	4	8	10	8	6	0	3	0	4	1	24	0	0	10	14	2	2	24	1	20	10	21	2	1	7	81	3	0	0	9	9	3	11	0	24	73	5	0	1	16	0	0	3
ENSG00000246430	14	6	1	0	0	2	18	18	5	7	1	0	13	27	0	0	0	0	4	4	21	2	5	2	0	4	2	9	3	3	2	2	0	0	5	1	3	4	0	0	0	5	0	0	0	3	0	0	1	2	0	0	8	0	3	1	7	1	1	1	4	0	0	0	0	3	0	0	0	4	9	0	0	0	4	0	0	0
ENSG00000246451	40	18	0	2	0	4	14	15	6	7	0	1	14	43	0	0	3	0	22	18	47	3	10	10	1	3	7	16	6	3	3	2	1	0	5	1	2	3	3	2	0	1	2	1	2	5	0	1	6	9	1	3	9	0	8	2	7	0	0	2	43	0	0	2	2	0	0	2	1	7	30	1	0	0	1	0	0	0
ENSG00000246465	16	3	0	2	0	1	11	11	2	0	1	0	4	21	0	0	0	0	4	11	9	1	5	3	0	2	6	4	3	1	2	0	0	0	0	0	1	1	1	0	0	1	1	1	0	2	0	0	2	6	2	1	5	0	2	2	2	0	0	2	14	1	0	0	0	0	0	2	0	4	7	1	0	0	0	0	0	0
ENSG00000246477	44	7	0	8	0	9	10	17	3	1	5	0	17	42	0	0	1	1	15	11	39	1	3	2	2	6	9	8	5	6	5	1	1	0	6	3	1	6	4	5	1	5	0	0	0	7	0	0	6	5	3	0	3	0	5	2	3	0	2	2	20	2	0	0	2	4	5	5	1	1	16	3	0	0	2	0	0	0
ENSG00000246523	9	4	0	0	0	1	4	7	2	2	0	0	11	7	0	0	1	0	12	6	15	2	5	5	0	4	3	7	3	1	4	0	1	2	6	0	1	2	1	2	0	1	0	2	0	1	0	0	0	7	0	0	4	0	1	0	2	1	0	1	11	2	0	0	0	2	0	1	0	2	6	1	0	0	1	0	0	0
ENSG00000246526	37	13	1	1	0	5	3	7	1	4	0	0	7	29	0	0	2	0	12	19	37	2	7	6	0	8	5	15	5	1	3	0	0	0	10	0	2	4	3	0	0	1	0	3	0	5	0	0	3	10	0	0	13	0	8	1	3	1	0	2	31	0	0	0	3	1	0	1	0	10	27	1	1	0	3	0	0	0
ENSG00000246528	27	0	0	4	0	2	11	10	4	1	1	0	7	23	0	0	1	0	8	12	9	2	4	3	1	2	4	8	2	2	4	0	1	0	4	1	3	3	0	2	1	2	2	3	0	1	0	1	0	1	1	1	5	1	7	1	6	0	0	1	14	2	0	0	0	1	0	0	0	3	13	2	1	0	4	0	0	0
ENSG00000246541	10	9	0	2	0	2	7	8	0	3	0	0	19	25	0	0	1	0	18	5	9	2	7	3	0	6	4	11	4	0	3	0	0	0	6	0	4	2	2	2	0	1	0	2	0	1	0	0	1	7	0	0	8	0	2	0	0	0	0	0	15	0	0	1	2	4	0	1	0	5	5	2	0	0	1	0	0	1
ENSG00000246548	24	7	0	0	0	2	10	9	0	4	0	0	10	20	0	0	1	0	9	13	23	2	7	1	0	4	3	5	3	2	1	0	0	0	2	1	1	2	1	2	1	0	0	3	0	11	0	0	3	6	0	0	6	1	3	1	2	1	1	0	12	0	0	0	0	1	0	2	0	4	12	0	0	0	3	0	0	0
ENSG00000246560	15	12	0	1	0	0	4	7	3	2	0	0	18	22	0	0	2	1	11	6	14	4	11	3	0	4	4	14	8	1	0	0	0	0	10	0	2	2	1	3	1	1	0	0	1	4	0	0	0	6	0	0	8	0	0	2	4	1	4	0	13	1	0	2	5	0	0	1	0	3	4	2	1	0	1	0	0	0
ENSG00000246582	56	27	0	2	0	3	23	31	7	6	0	0	18	61	0	0	3	0	15	24	46	2	5	3	0	12	13	18	4	7	2	1	0	0	6	1	3	7	0	3	0	0	0	2	0	8	0	0	0	7	0	2	21	0	10	3	6	0	2	0	31	2	0	0	1	7	1	3	0	2	33	1	0	0	5	0	0	0
ENSG00000246627	55	22	0	11	0	6	29	33	9	5	2	1	22	56	0	0	2	0	22	20	74	7	10	9	0	8	16	22	5	8	14	3	0	0	8	2	5	8	6	3	0	1	1	2	1	8	0	0	6	6	0	5	18	0	14	4	10	0	1	5	45	0	0	0	2	6	0	1	0	15	41	4	0	0	4	0	0	0
ENSG00000246640	49	20	3	10	0	9	31	44	4	3	0	0	17	41	0	0	1	0	21	19	76	4	7	8	1	11	16	8	3	8	9	2	0	0	5	4	4	14	3	3	0	2	2	3	0	14	0	1	5	10	1	3	14	0	7	14	7	0	0	4	44	0	0	0	3	7	0	4	0	4	43	0	0	0	5	0	0	2
ENSG00000246662	32	14	0	5	0	5	16	20	6	5	0	0	22	50	0	0	2	0	18	12	31	7	13	6	0	6	5	15	4	2	5	0	1	0	12	2	4	2	2	3	1	1	0	4	0	7	0	1	5	5	2	1	10	0	3	0	3	2	0	1	36	2	0	0	2	3	0	7	0	9	16	2	0	0	1	0	0	0
ENSG00000246695	12	4	0	0	0	1	1	1	3	1	0	0	6	9	0	0	0	0	6	6	6	1	1	2	0	3	2	1	1	0	1	0	0	0	4	0	1	0	1	0	0	0	0	0	0	1	0	0	1	1	1	0	3	0	3	0	1	0	0	0	4	0	0	0	0	2	0	0	0	6	5	1	1	0	2	0	0	0
ENSG00000246705	47	32	3	8	0	6	25	27	13	14	0	0	39	59	0	0	6	1	35	20	40	9	17	7	1	15	9	30	9	4	4	1	1	2	12	2	9	6	3	5	1	1	1	6	0	14	0	0	5	9	1	0	19	0	6	1	15	3	0	3	31	2	2	0	4	4	1	3	0	13	20	1	0	1	6	0	0	2
ENSG00000246731	48	10	0	3	0	8	17	23	5	2	1	0	11	38	0	0	1	0	17	19	33	2	7	0	2	9	4	15	10	3	10	1	0	0	3	3	3	6	2	3	0	3	0	1	0	7	0	0	3	3	2	0	6	0	7	3	4	0	0	10	27	0	0	0	0	2	1	3	0	6	29	2	0	0	2	0	0	1
ENSG00000246740	70	30	0	9	0	13	34	47	10	7	1	0	26	69	0	0	5	0	26	30	80	6	11	4	0	10	18	16	5	6	10	2	0	0	9	1	8	8	2	3	0	3	0	2	0	8	0	0	8	10	0	1	17	1	11	3	13	2	1	3	63	0	0	0	2	6	0	2	0	19	48	1	0	0	5	0	0	0
ENSG00000246763	29	12	0	0	0	2	4	4	5	6	0	0	14	36	0	0	1	0	11	16	18	5	9	6	0	1	3	15	4	1	0	0	0	0	7	0	1	2	1	1	0	0	1	1	0	12	0	0	0	9	0	0	12	0	3	0	3	0	1	2	9	0	0	2	0	2	0	4	0	6	8	1	0	0	1	1	0	0
ENSG00000246774	10	1	0	0	0	1	0	2	0	0	0	0	4	8	0	0	0	0	3	6	7	0	0	1	0	1	1	0	0	1	0	0	1	0	1	0	0	1	0	0	0	0	0	0	0	2	0	0	0	1	0	0	1	0	1	0	1	0	0	1	6	0	0	0	0	0	0	0	0	2	8	0	0	0	0	0	0	1
ENSG00000246777	30	10	1	1	0	3	10	12	4	4	2	0	21	32	0	0	0	0	17	19	20	2	6	2	0	5	8	12	4	0	2	0	1	0	9	0	1	2	2	3	3	1	0	2	0	5	0	0	0	5	0	0	8	0	4	2	3	0	1	1	22	0	0	1	3	5	0	1	0	7	15	0	0	0	0	0	0	0
ENSG00000246790	22	9	0	1	0	4	24	19	8	3	1	0	6	51	0	0	3	0	8	5	19	2	7	0	0	5	3	8	2	3	4	0	0	0	2	0	4	2	2	1	0	1	0	2	0	3	0	0	3	7	0	0	15	0	1	1	2	1	1	2	13	0	0	0	1	0	1	2	0	2	13	2	0	2	3	0	0	1
ENSG00000246792	11	6	0	1	0	0	1	1	2	2	1	0	6	9	0	0	0	0	5	8	9	2	4	1	0	1	1	6	0	1	1	0	0	1	4	0	0	1	0	1	0	1	0	1	0	0	0	0	1	2	0	0	2	0	2	0	1	0	0	0	4	0	0	0	2	1	0	0	0	4	1	0	0	0	0	0	0	0
ENSG00000246820	38	13	0	2	0	4	14	15	13	5	0	0	15	30	0	0	1	0	10	14	36	1	3	3	1	6	5	9	1	1	4	1	0	0	5	1	4	3	2	1	0	1	0	3	0	4	0	0	1	7	2	0	9	0	6	1	4	0	0	2	18	0	0	1	1	3	0	2	0	8	20	1	0	0	2	0	0	0
ENSG00000246851	54	17	1	4	0	4	27	36	9	12	0	0	17	46	0	0	1	0	20	18	63	5	15	10	0	12	16	20	9	6	7	2	1	1	6	1	5	6	2	4	1	4	0	3	1	8	0	1	5	15	1	0	17	0	11	6	11	1	2	4	54	4	0	0	2	3	2	5	0	12	40	2	0	1	2	0	0	1
ENSG00000246859	17	6	1	2	0	3	16	24	4	3	1	0	10	28	0	0	2	0	9	8	21	2	8	3	0	3	3	8	5	3	4	0	0	0	5	0	6	4	0	2	0	1	0	1	0	4	0	0	2	6	0	0	8	0	3	0	1	0	0	3	16	1	0	1	2	6	1	0	0	5	8	0	1	0	2	0	0	1
ENSG00000246863	31	22	1	0	0	3	22	24	8	6	0	0	13	39	0	0	6	0	15	13	33	4	11	9	0	6	1	17	3	4	4	0	0	0	7	2	7	6	2	1	1	3	0	2	0	3	0	0	2	6	2	0	19	0	4	2	4	0	0	5	25	0	0	0	2	5	0	4	1	6	13	2	0	0	2	0	0	0
ENSG00000246877	71	27	0	6	0	11	23	29	9	5	0	0	20	51	0	0	4	0	24	27	86	4	9	8	0	11	14	22	6	8	12	0	0	0	12	2	3	6	6	9	1	2	0	3	2	11	0	0	11	8	1	1	12	0	16	6	9	0	2	10	47	7	0	0	1	6	1	4	0	14	44	1	1	0	4	0	0	0
ENSG00000246889	76	32	1	6	0	7	32	46	9	13	0	0	15	80	0	0	5	0	42	26	64	9	11	6	0	4	8	22	8	7	7	0	0	0	14	0	4	4	2	5	2	3	1	4	1	10	0	1	13	14	0	2	15	1	15	3	11	2	2	6	59	2	0	3	2	3	1	1	0	21	65	1	0	1	4	0	0	0
ENSG00000246898	28	7	0	1	0	3	7	16	0	3	0	0	13	24	0	1	1	0	7	13	29	1	5	1	0	4	4	8	4	2	3	3	0	0	4	1	3	4	4	1	0	2	0	1	0	3	0	0	3	5	2	0	10	0	9	2	6	1	1	3	18	0	1	0	1	0	0	2	0	9	17	1	0	0	3	0	0	0
ENSG00000246922	55	23	0	7	0	8	31	40	12	5	2	0	23	55	0	0	6	1	34	18	53	10	12	6	1	9	10	13	7	5	15	1	1	0	4	6	3	5	3	4	2	5	1	3	0	9	0	1	11	10	3	1	14	0	6	3	9	4	2	11	45	3	0	0	2	3	0	4	0	17	35	3	0	1	1	0	0	1
ENSG00000246982	44	23	0	4	0	6	32	46	12	6	1	0	14	53	0	0	5	0	18	17	45	4	11	3	0	12	7	8	2	6	5	2	0	0	9	0	4	7	1	2	1	2	1	2	0	8	0	1	3	3	4	1	11	0	6	3	8	0	1	2	35	1	1	1	1	1	0	6	0	8	35	2	0	1	2	0	0	0
ENSG00000246985	11	4	1	2	0	3	3	3	0	2	1	0	10	14	0	0	1	1	5	4	12	2	3	3	0	2	0	5	4	1	2	1	0	1	4	0	2	1	2	3	0	0	0	0	0	2	0	0	1	1	1	0	2	0	1	0	2	0	1	1	9	0	0	1	2	0	0	0	0	0	5	0	0	0	2	0	0	0
ENSG00000247011	31	18	0	4	0	3	18	22	4	6	0	0	18	22	0	0	3	0	17	26	37	3	6	4	1	2	9	14	5	4	11	0	0	2	4	2	6	7	2	3	1	2	0	2	0	7	0	0	2	9	0	0	10	0	4	3	3	0	1	3	23	2	0	1	1	2	0	0	0	6	21	0	0	1	3	0	0	1
ENSG00000247033	37	11	0	1	0	6	6	6	4	7	0	0	16	32	0	0	2	0	14	10	39	2	5	5	1	6	7	12	3	5	6	1	1	0	1	1	4	5	2	5	0	0	1	2	0	6	0	0	2	5	0	0	7	0	5	0	2	2	2	2	24	0	0	0	1	1	0	4	0	4	24	0	1	0	2	0	0	0
ENSG00000247049	27	14	1	6	0	4	16	17	7	7	4	0	21	27	0	0	2	0	35	18	40	9	14	12	0	16	14	24	6	6	4	0	0	0	3	0	5	16	0	4	0	4	0	5	0	14	0	0	3	13	3	0	14	0	3	2	5	0	2	1	36	1	0	1	2	4	0	4	0	9	23	0	0	0	5	1	1	0
ENSG00000247077	112	40	0	11	0	18	29	33	7	11	0	0	24	102	0	0	3	2	65	32	99	18	27	10	0	13	20	28	20	9	23	3	0	0	16	5	5	11	2	11	0	9	1	6	1	22	0	1	13	18	0	1	22	0	16	6	17	2	1	11	78	1	0	1	4	9	2	10	0	27	82	2	0	0	11	0	0	1
ENSG00000247081	41	19	0	4	0	5	5	7	1	6	1	0	23	63	0	0	6	1	27	13	26	12	18	13	0	5	6	20	6	0	5	1	1	1	10	1	4	1	4	1	2	2	2	1	1	11	0	0	4	8	3	2	12	0	4	0	3	0	0	2	36	2	0	1	1	4	0	2	0	8	16	2	1	1	5	0	1	0
ENSG00000247092	27	7	1	1	0	5	10	14	3	3	1	0	10	26	0	0	4	0	11	12	43	2	8	1	1	9	2	4	3	1	8	2	0	0	4	0	0	7	1	3	0	1	0	0	0	8	0	0	2	3	1	0	9	0	2	2	9	0	0	3	19	0	0	0	1	3	0	1	0	5	15	1	0	0	4	0	0	0
ENSG00000247095	108	36	1	6	0	20	39	49	8	9	2	0	14	92	0	0	1	0	48	27	110	5	33	5	2	14	17	20	19	7	15	3	0	0	4	4	2	12	5	4	0	10	0	1	9	23	0	0	15	14	2	2	22	0	15	15	17	5	1	18	120	6	0	0	2	13	0	3	0	20	101	3	0	0	4	0	0	1
ENSG00000247121	32	30	0	2	0	8	23	20	6	8	2	1	31	49	0	0	4	0	29	25	32	10	15	16	1	12	13	24	8	2	2	0	0	0	14	0	5	5	7	4	1	2	0	2	0	9	0	0	6	9	0	1	19	0	3	0	5	1	0	0	30	1	0	1	4	3	0	5	1	10	17	5	0	1	5	0	0	1
ENSG00000247130	28	11	2	13	0	2	43	44	7	5	4	0	25	50	0	0	2	0	19	21	26	1	13	10	1	4	13	13	8	2	14	3	1	0	2	8	2	4	1	2	1	3	1	0	0	14	0	0	1	5	0	0	8	0	4	5	10	1	0	6	19	2	0	0	1	6	2	2	0	10	22	0	0	0	2	0	0	1
ENSG00000247131	39	24	1	4	0	7	35	38	9	5	1	0	11	36	0	0	2	1	28	18	30	10	10	4	0	7	6	18	6	4	7	0	2	0	10	5	4	4	5	3	2	0	0	3	0	4	0	0	4	7	1	3	19	0	6	0	9	0	1	6	27	2	0	1	3	4	1	5	0	11	12	2	2	0	7	1	0	0
ENSG00000247137	38	29	1	5	0	7	10	9	7	8	1	0	27	53	0	0	2	2	25	10	26	7	11	10	0	6	3	19	6	1	5	0	2	0	10	1	3	1	4	2	1	3	0	2	0	8	0	0	1	9	2	0	20	1	5	1	7	1	1	2	19	0	0	2	1	4	0	0	2	9	16	5	0	1	8	0	0	1
ENSG00000247151	29	14	0	1	0	6	6	9	6	4	2	0	12	27	0	0	2	0	15	17	20	2	5	5	0	1	7	13	0	1	3	0	1	2	9	0	1	2	2	2	1	1	1	3	0	4	0	1	3	8	1	0	9	1	2	0	4	2	1	3	14	1	0	2	0	5	1	8	1	7	10	4	0	0	2	0	1	0
ENSG00000247157	0	2	0	0	0	0	0	0	0	0	0	0	2	1	0	0	0	0	1	0	0	0	0	0	0	0	0	0	0	0	0	0	0	0	0	0	0	0	0	0	0	0	0	0	0	1	0	0	0	0	0	0	0	0	0	0	0	0	0	0	0	0	0	0	0	0	0	1	0	1	0	0	0	0	0	0	0	0
ENSG00000247193	17	11	0	0	0	1	16	22	5	7	0	0	28	35	0	0	4	1	13	11	15	4	3	11	1	4	4	19	4	2	1	0	3	0	12	2	3	1	2	3	1	1	0	3	0	8	0	1	1	8	0	0	9	0	1	0	2	0	1	1	16	1	0	1	2	6	0	0	2	7	7	0	1	0	3	0	1	0
ENSG00000247199	50	28	0	2	0	4	39	45	19	6	3	0	27	71	0	0	0	1	31	27	26	11	12	10	1	12	8	24	12	2	4	1	1	0	13	3	10	3	4	1	1	3	0	3	0	14	0	0	2	9	1	1	20	0	5	1	11	1	0	1	38	1	0	1	2	5	1	3	0	11	9	2	1	0	5	0	0	0
ENSG00000247213	62	15	1	3	0	7	22	25	6	0	1	0	17	47	0	0	1	0	15	18	47	3	8	5	0	7	3	11	1	6	8	1	0	0	8	1	1	6	4	2	0	1	0	3	0	6	0	0	4	10	4	1	11	0	8	2	5	0	1	5	37	1	0	0	1	8	0	5	0	8	26	1	0	0	3	0	0	1
ENSG00000247228	49	23	0	3	0	5	17	19	6	5	4	1	22	41	0	0	5	0	31	21	61	6	19	3	1	13	8	15	12	1	4	0	0	2	11	0	2	2	3	4	2	5	0	0	0	16	0	0	6	6	1	1	15	0	7	0	14	4	1	5	35	0	0	3	7	2	1	2	0	14	22	3	0	1	4	0	0	0
ENSG00000247240	56	20	0	1	0	8	29	36	6	3	1	0	21	54	0	0	6	0	16	20	58	4	8	5	0	12	9	14	9	2	6	3	1	0	5	0	9	5	7	4	0	3	1	3	0	10	0	0	3	8	1	0	17	0	8	4	13	1	0	5	44	1	0	0	3	5	2	5	0	11	33	0	0	0	3	0	0	1
ENSG00000247271	42	20	0	0	0	4	14	11	4	5	2	0	18	56	0	0	1	0	26	19	37	12	12	15	0	3	9	13	6	0	0	3	1	1	14	0	1	1	3	1	1	0	0	5	0	7	2	3	2	9	1	0	13	0	9	0	4	2	4	1	26	1	0	1	5	4	1	4	0	15	14	5	0	0	1	0	0	0
ENSG00000247287	7	3	0	0	0	1	1	2	1	2	0	0	3	8	0	0	0	0	1	4	7	1	2	3	0	0	2	1	1	1	1	0	0	0	2	0	1	0	1	1	0	0	0	0	0	1	0	0	1	2	0	1	2	0	2	0	0	0	0	2	8	0	0	0	1	0	0	0	0	1	8	0	0	0	0	0	0	0
ENSG00000247311	14	14	2	3	0	4	10	13	5	4	0	0	15	24	0	0	3	0	10	12	24	0	6	6	0	6	9	5	6	2	1	2	0	0	4	3	0	3	5	0	0	0	0	5	0	4	0	0	0	3	1	0	4	0	0	0	5	1	0	1	22	0	0	0	1	2	2	0	2	3	10	1	0	0	1	0	0	0
ENSG00000247315	43	18	1	6	0	8	21	22	5	4	1	0	22	43	0	0	0	0	23	25	38	6	14	7	2	15	10	19	7	5	6	3	0	0	12	3	9	6	4	3	0	4	0	0	0	11	0	0	3	7	2	2	16	0	8	4	6	1	0	4	27	0	0	2	3	2	0	4	0	9	24	0	1	0	9	1	0	1
ENSG00000247317	44	16	1	10	0	5	22	32	4	7	2	0	14	31	0	0	2	0	28	25	57	2	11	5	1	10	14	9	10	7	12	4	1	1	5	0	5	10	2	1	0	6	1	3	3	20	0	0	7	5	0	4	12	0	13	4	12	1	0	12	31	1	0	0	1	3	0	9	0	16	27	2	0	0	5	0	0	1
ENSG00000247324	40	18	0	6	0	4	30	36	11	13	3	0	39	63	0	0	0	1	30	16	39	5	7	9	2	8	8	20	6	5	10	3	1	1	4	4	4	5	2	3	3	1	0	3	0	13	0	0	4	5	2	2	25	0	5	2	11	2	0	4	36	0	0	2	2	5	0	4	0	11	26	1	0	0	4	0	0	2
ENSG00000247345	10	3	0	1	0	3	3	3	1	4	0	0	10	8	0	0	1	0	9	3	8	1	0	1	0	1	0	3	1	0	1	2	1	0	3	1	3	0	0	1	0	1	0	3	0	1	0	0	2	4	1	0	6	0	2	0	2	0	0	2	7	0	0	1	0	1	0	2	0	3	5	0	0	1	0	0	0	0
ENSG00000247363	25	19	0	1	0	3	12	10	3	6	2	0	9	37	0	0	1	1	15	12	27	10	6	2	2	3	6	15	2	2	2	1	0	0	9	1	3	2	2	0	0	3	0	1	0	5	0	0	0	4	0	0	7	0	4	1	6	0	1	4	14	0	0	0	2	3	0	1	1	6	7	4	1	0	5	0	0	0
ENSG00000247372	20	11	0	0	0	4	8	6	5	3	0	0	22	16	0	0	4	0	15	13	18	2	6	5	1	7	3	13	5	1	1	0	0	1	3	2	3	2	1	4	0	0	0	4	0	1	0	0	0	6	0	0	13	0	2	0	2	2	2	1	14	1	0	2	2	0	0	2	2	5	5	0	0	0	4	0	0	0
ENSG00000247373	53	26	1	4	0	5	20	25	3	5	2	0	22	53	0	0	2	0	43	13	48	6	13	10	0	7	4	20	8	4	3	1	0	0	9	0	3	3	4	3	0	11	1	2	0	8	0	0	4	13	3	1	17	0	7	2	12	2	2	2	42	3	0	0	7	1	0	2	0	16	19	3	0	0	10	0	0	1
ENSG00000247381	23	13	0	4	0	5	20	19	8	1	1	1	18	40	0	0	3	0	9	9	40	2	12	2	2	6	7	20	4	0	7	1	1	1	8	1	2	3	2	1	0	4	0	0	0	3	0	0	4	6	0	1	6	1	2	4	9	1	1	6	27	1	0	1	2	6	0	3	1	5	19	0	0	0	7	1	0	0
ENSG00000247400	29	13	0	2	0	4	21	21	7	7	1	0	26	47	0	0	1	1	20	10	37	6	8	2	1	4	5	20	4	1	4	0	0	0	9	1	1	3	1	2	0	0	0	2	1	3	0	0	2	8	1	0	15	0	1	0	3	0	2	3	17	0	0	1	1	1	0	3	0	6	15	0	0	1	5	0	0	0
ENSG00000247402	16	0	0	3	0	1	20	22	2	5	1	0	1	19	0	0	0	0	3	2	8	0	3	0	0	1	1	1	2	2	2	0	0	0	0	1	2	1	1	1	0	0	0	1	0	3	0	0	0	4	0	2	5	0	3	1	2	0	0	1	10	0	0	0	0	1	0	2	0	1	11	0	0	0	0	0	0	0
ENSG00000247416	1	0	0	0	0	0	1	2	0	0	0	0	1	1	0	0	0	0	1	1	0	1	0	0	0	1	0	0	0	0	0	0	0	0	0	0	0	0	0	0	0	0	0	0	0	0	0	0	0	0	0	0	0	0	0	0	0	0	0	0	0	0	0	0	0	0	0	0	0	1	0	1	0	0	1	0	0	0
ENSG00000247473	57	22	1	3	0	1	13	16	4	6	1	0	10	40	0	0	3	1	20	18	52	1	11	3	1	6	10	15	5	4	2	0	0	0	8	1	5	5	3	1	0	1	0	1	0	13	1	0	4	7	0	4	14	0	9	4	10	0	1	1	32	0	0	1	3	3	0	2	0	8	34	2	0	0	7	0	1	0
ENSG00000247498	56	22	0	0	0	8	31	31	11	9	0	0	25	56	0	0	4	1	20	20	68	2	8	11	0	20	8	21	6	0	2	2	0	0	12	1	9	6	2	5	0	4	2	6	2	5	0	0	1	12	2	0	26	1	8	3	9	1	4	3	33	0	0	1	1	5	0	5	0	16	28	3	1	1	7	0	0	0
ENSG00000247556	25	12	0	1	0	4	19	19	2	5	1	0	17	33	0	0	5	2	28	12	25	4	10	7	1	5	4	14	5	2	3	3	0	0	10	0	4	2	7	4	0	3	0	1	0	7	0	0	6	4	1	0	13	0	3	0	5	1	0	3	12	3	0	4	2	3	1	4	0	5	10	0	0	0	1	0	0	0
ENSG00000247572	76	11	0	4	0	6	26	24	5	4	0	0	28	72	0	0	4	1	26	19	50	8	15	5	1	2	6	22	7	1	6	0	0	0	9	4	2	4	3	6	0	2	1	1	0	8	0	0	7	10	1	0	17	0	9	2	9	1	1	1	40	2	0	0	1	4	1	1	0	12	27	7	2	0	1	0	0	1
ENSG00000247595	57	29	0	6	0	12	17	24	9	5	3	0	28	59	0	2	6	1	28	30	50	12	17	14	0	8	13	25	17	2	7	0	0	0	12	2	8	6	1	6	0	6	0	5	1	19	0	1	5	7	5	1	14	0	8	4	12	4	2	4	45	1	1	2	6	3	2	6	0	11	25	2	0	0	8	0	0	2
ENSG00000247596	95	29	0	7	0	10	38	46	2	9	1	0	19	71	0	0	6	1	37	30	104	6	17	7	1	11	8	13	12	9	10	1	0	0	6	1	8	7	5	3	0	1	0	3	1	14	0	1	8	10	1	2	16	0	11	4	16	0	2	5	52	1	0	2	1	7	1	3	0	28	52	0	1	0	5	0	0	1
ENSG00000247624	13	3	0	0	0	2	1	1	2	1	0	0	9	16	0	0	1	0	5	9	12	2	5	3	0	2	2	10	2	0	0	0	0	0	7	0	0	0	0	0	0	1	0	1	0	3	0	0	0	3	0	0	4	1	4	1	0	0	0	0	10	0	0	0	0	1	0	2	0	0	2	0	0	1	0	0	0	0
ENSG00000247626	28	10	0	3	0	5	15	11	6	6	1	0	17	40	0	0	1	0	22	15	18	7	11	4	0	4	5	11	10	2	3	2	0	0	10	1	0	2	3	4	1	4	1	2	0	9	0	1	3	8	0	0	12	1	4	6	6	1	1	4	22	1	0	1	0	4	0	1	0	7	17	1	0	0	1	0	0	0
ENSG00000247675	64	33	1	9	0	10	29	39	6	11	3	0	33	87	1	0	0	0	36	29	60	14	17	12	3	13	10	29	7	4	9	2	0	0	9	4	8	8	3	4	2	5	1	2	0	12	0	1	11	17	3	3	22	0	6	6	19	2	0	6	47	3	0	0	5	2	1	3	0	17	37	2	0	0	9	0	0	1
ENSG00000247679	52	17	0	5	0	8	30	34	5	6	1	0	11	43	0	0	2	0	21	21	59	2	9	7	1	10	13	22	7	5	8	1	0	2	3	1	9	6	2	5	0	3	1	0	0	14	1	0	7	7	3	2	20	0	7	2	7	1	0	2	59	1	0	0	4	1	0	7	0	7	40	0	0	0	4	0	0	0
ENSG00000247699	34	9	0	1	0	6	13	11	3	4	0	0	13	44	0	1	0	0	5	11	21	0	5	3	0	11	5	11	0	1	2	0	0	0	7	0	2	3	3	5	0	0	1	0	0	5	0	0	1	4	1	0	5	0	6	1	5	0	1	1	25	0	0	0	0	3	0	1	0	6	15	0	0	0	1	0	0	0
ENSG00000247708	10	4	0	0	0	0	0	4	1	1	0	0	3	9	0	0	1	0	5	5	16	1	0	2	0	0	1	4	0	2	1	0	0	0	1	0	0	1	1	0	0	0	0	0	0	6	0	0	0	2	0	0	2	0	0	2	0	0	0	1	11	1	0	1	0	0	1	0	0	1	9	0	0	0	0	0	0	0
ENSG00000247728	3	5	0	0	0	0	0	0	1	0	0	0	4	8	0	0	0	0	2	0	3	0	2	2	0	1	0	2	1	0	0	0	0	0	1	0	0	1	0	0	0	0	0	0	0	1	0	0	0	3	0	0	3	0	0	0	1	1	0	0	3	0	0	0	0	0	0	0	0	1	2	1	0	0	0	0	0	0
ENSG00000247735	122	61	0	12	0	20	51	75	17	14	5	1	21	111	0	0	8	0	67	30	135	5	22	11	2	22	14	43	15	18	21	4	1	1	9	10	9	17	6	9	1	9	1	2	2	36	0	0	13	17	5	3	28	1	17	12	18	3	2	10	107	3	0	1	8	15	1	9	2	29	103	1	2	0	14	1	0	0
ENSG00000247746	20	9	0	3	0	3	6	6	2	5	1	0	17	23	0	0	0	1	12	13	17	2	14	7	1	2	8	5	4	0	2	0	0	0	6	1	1	1	1	2	1	3	0	4	0	8	0	0	1	6	0	1	7	0	3	0	5	2	0	0	15	1	0	1	2	2	0	2	0	3	12	0	0	1	3	2	0	0
ENSG00000247765	18	9	0	8	0	5	14	14	6	4	0	0	20	25	0	0	5	1	12	19	23	3	9	7	0	6	5	17	9	1	6	2	0	0	7	6	3	4	4	3	1	0	1	3	2	3	0	0	0	6	1	2	11	0	6	0	11	2	5	5	11	1	0	1	2	6	2	2	0	9	4	1	0	0	4	0	0	0
ENSG00000247774	24	1	0	1	0	5	18	21	7	2	0	0	5	28	0	0	1	0	3	7	14	2	1	1	0	2	3	8	0	3	5	0	0	0	2	0	2	2	1	1	0	0	1	0	1	0	0	1	3	1	0	0	5	0	5	0	4	0	0	3	17	0	0	0	0	0	0	0	0	0	17	0	0	0	0	0	0	0
ENSG00000247775	34	10	0	5	0	3	15	20	7	11	2	0	26	38	0	0	3	0	15	11	15	0	6	8	0	8	8	20	6	2	5	4	2	0	5	4	6	5	2	4	1	3	0	2	1	12	0	0	3	8	0	0	17	0	4	1	10	0	0	4	16	2	0	1	3	3	1	0	0	9	2	0	1	0	3	0	0	1
ENSG00000247796	23	17	0	3	0	5	6	7	3	3	0	0	11	27	0	0	1	1	9	14	14	3	5	1	0	3	4	16	4	2	4	1	0	1	7	0	1	2	1	3	3	1	0	1	1	3	0	0	1	4	0	1	9	0	3	1	6	0	1	4	13	0	0	3	0	2	1	2	0	0	10	1	2	0	2	0	0	0
ENSG00000247809	6	6	1	0	0	3	3	3	3	0	0	0	5	9	0	0	1	0	2	4	18	2	7	1	0	2	3	7	1	1	2	0	0	0	4	0	1	1	0	0	0	0	0	3	0	5	0	0	0	7	1	0	6	0	3	4	2	1	0	1	8	1	0	0	1	1	0	0	0	1	6	0	0	0	1	0	0	0
ENSG00000247810	0	0	0	0	0	0	0	0	0	0	0	0	0	0	0	0	0	0	0	0	1	0	0	0	0	0	0	0	0	0	0	0	0	0	0	0	0	0	0	0	0	0	0	0	0	0	0	0	0	0	0	0	0	0	0	0	0	0	0	0	0	0	0	0	0	0	0	0	0	0	0	0	0	0	0	0	0	0
ENSG00000247828	5	3	0	0	0	3	3	3	2	1	0	0	11	8	0	0	1	0	4	3	9	1	1	1	0	2	1	7	2	0	2	0	0	0	2	2	1	1	0	1	1	0	0	1	0	5	0	0	0	1	2	0	3	0	1	0	2	0	0	0	6	1	0	1	0	0	0	2	0	1	2	3	0	0	2	0	0	0
ENSG00000247853	109	62	1	10	0	22	56	70	14	14	2	0	43	115	0	0	7	2	86	37	99	13	32	14	2	20	19	43	17	13	15	2	0	0	14	4	18	24	6	6	1	8	1	2	4	32	0	0	12	29	3	0	41	1	13	5	29	1	0	12	96	3	0	2	9	12	4	7	1	41	92	5	2	1	16	0	1	0
ENSG00000247867	25	1	0	4	0	3	13	11	3	4	0	0	14	38	0	0	4	0	11	9	15	4	6	2	0	5	6	7	2	2	5	0	0	0	2	0	1	3	0	1	0	1	0	1	0	3	0	0	2	4	1	2	6	1	1	2	4	1	2	0	24	1	0	0	3	1	0	1	0	6	17	1	0	0	1	0	0	0
ENSG00000247877	8	4	0	0	0	0	2	2	0	0	0	0	5	9	0	0	0	0	7	6	12	1	2	4	1	1	3	4	0	0	2	0	0	0	4	0	0	1	2	0	1	0	0	1	0	5	0	0	2	2	0	0	3	0	1	1	1	0	0	0	9	2	0	0	1	1	0	0	0	1	10	0	0	0	0	0	0	0
ENSG00000247903	43	23	0	1	0	2	9	10	3	4	2	1	25	41	0	0	3	1	16	15	20	7	3	7	1	8	6	17	3	2	1	1	1	1	10	2	3	4	7	4	0	0	1	1	0	10	0	0	0	8	1	0	13	0	6	1	4	1	2	0	11	2	0	1	2	5	0	0	1	6	7	4	0	0	5	1	1	0
ENSG00000247925	31	11	1	2	0	5	10	10	3	2	0	0	14	32	0	0	3	0	6	6	37	4	4	4	0	6	4	15	6	1	0	0	0	0	7	1	0	3	2	1	0	2	1	2	2	4	0	0	1	4	1	1	17	0	2	3	8	0	1	2	18	0	0	1	1	2	0	1	0	6	17	2	0	0	2	0	0	1
ENSG00000247934	0	2	0	0	0	0	2	2	0	0	0	0	1	1	0	0	0	0	1	1	1	1	0	1	0	0	0	1	0	0	0	0	0	0	1	0	0	0	0	0	0	1	0	0	0	0	0	0	0	1	0	0	0	0	0	0	2	0	1	0	3	1	0	2	1	0	0	0	0	0	0	0	0	0	0	0	0	0
ENSG00000247950	28	17	0	1	0	3	5	6	1	5	0	0	11	36	0	0	2	0	10	14	18	4	6	5	1	5	5	8	5	1	2	1	2	0	7	0	4	3	1	1	1	2	0	1	0	5	0	0	1	5	1	0	8	0	1	3	5	0	0	2	18	1	0	0	3	1	0	3	0	5	13	1	0	0	2	0	0	1
ENSG00000247970	40	6	0	3	0	4	15	14	3	3	0	0	9	23	0	0	1	1	16	12	45	1	5	2	0	2	6	8	4	2	3	0	0	0	2	2	3	1	2	2	0	1	0	1	0	11	0	0	6	7	0	2	10	0	10	1	7	1	1	3	23	0	0	1	0	2	0	3	0	9	22	1	0	0	2	1	0	1
ENSG00000247982	15	6	1	1	0	3	0	1	1	3	0	0	16	17	0	0	0	0	9	7	16	4	7	4	0	4	2	5	4	1	1	0	0	0	3	0	1	2	0	1	1	1	0	1	0	6	0	0	2	6	1	0	8	0	3	1	2	1	1	0	6	0	0	1	2	0	0	2	0	5	3	1	0	0	4	0	1	0
ENSG00000247993	6	8	0	1	0	0	0	4	1	0	0	0	10	16	0	0	3	0	9	10	5	0	3	1	0	0	2	5	2	2	1	0	0	0	4	0	1	0	3	1	0	1	0	1	0	2	0	0	1	4	0	0	2	0	1	0	2	0	1	0	7	2	0	0	0	3	1	0	0	3	4	0	0	1	0	0	0	0
ENSG00000248008	41	14	1	2	0	3	8	16	4	6	0	0	14	48	0	0	1	0	32	14	31	9	3	5	1	12	6	13	4	0	5	1	1	0	10	4	4	7	5	5	4	0	0	2	0	8	0	1	0	7	1	0	13	0	6	7	8	0	0	3	32	3	0	0	0	4	1	3	0	12	12	3	0	0	1	0	0	0
ENSG00000248015	88	28	1	5	0	16	27	38	4	7	1	0	10	72	0	0	3	1	35	20	100	3	9	7	0	12	14	17	6	9	8	0	1	0	7	3	4	12	2	3	0	3	0	2	0	20	0	0	8	13	2	1	16	0	12	7	9	1	0	11	70	3	0	1	1	4	0	2	0	13	74	2	1	0	6	0	0	0
ENSG00000248019	38	14	1	3	0	4	16	19	7	6	3	0	25	45	0	0	1	1	19	24	19	8	7	7	0	9	11	16	7	1	5	1	0	0	8	2	5	4	1	3	1	4	0	1	1	7	0	0	4	8	0	1	14	0	4	2	7	0	0	4	32	0	0	1	0	7	0	1	0	14	19	3	0	1	4	0	0	0
ENSG00000248027	2	0	0	0	0	1	0	0	0	0	0	0	2	2	0	0	0	0	0	1	1	0	1	2	0	0	0	0	0	0	1	0	0	0	1	0	0	0	0	0	1	0	0	0	0	0	0	0	0	1	0	0	1	0	0	0	1	0	0	0	1	0	0	0	0	0	0	0	0	0	0	0	0	0	0	0	0	0
ENSG00000248029	32	10	0	7	0	9	23	28	11	7	1	0	26	37	0	0	3	1	18	16	23	4	7	7	0	7	8	15	4	5	5	3	0	0	17	0	4	2	2	5	1	1	0	4	0	5	0	0	4	3	1	1	9	0	7	0	11	1	3	3	27	0	0	0	3	2	0	3	0	14	15	3	0	0	4	0	0	1
ENSG00000248049	61	35	0	8	0	5	31	29	13	15	4	0	44	74	0	0	1	3	44	39	42	16	21	21	1	6	14	46	11	1	10	0	1	1	29	0	5	5	2	8	3	4	0	6	1	14	0	0	6	5	0	2	20	0	10	4	17	2	2	5	49	4	0	0	4	9	2	3	0	23	14	5	0	0	6	1	1	1
ENSG00000248050	28	18	0	5	0	4	7	9	4	2	1	0	19	45	0	0	2	0	21	14	20	5	6	4	1	0	4	12	2	1	7	1	1	1	10	2	2	2	3	0	0	2	1	3	0	7	0	0	3	5	1	1	11	0	4	1	4	0	1	3	23	0	0	1	5	2	0	4	0	5	11	0	1	0	5	0	0	1
ENSG00000248079	5	4	0	1	0	0	2	3	2	0	0	0	4	9	0	0	0	0	2	2	3	0	1	1	0	0	0	4	0	1	0	0	0	0	3	0	0	0	1	0	0	0	0	0	0	0	0	0	0	1	0	0	1	0	1	0	0	0	0	0	5	0	0	1	1	1	1	0	0	1	0	0	0	0	0	0	0	0
ENSG00000248092	20	19	0	2	0	5	11	8	4	9	1	0	20	32	0	0	2	0	31	11	22	6	8	7	0	9	7	18	5	1	3	1	0	0	8	2	3	1	6	0	1	2	0	5	1	9	1	0	1	7	1	0	11	0	6	0	2	1	0	6	20	5	0	2	2	1	0	7	1	10	11	2	0	0	7	0	0	0
ENSG00000248098	74	24	0	5	0	9	24	18	2	5	0	0	6	50	0	0	3	0	26	24	64	4	9	4	1	16	15	16	4	7	5	0	0	1	6	3	6	6	6	4	0	3	1	3	0	17	0	0	3	6	2	2	12	0	11	2	12	2	1	4	47	2	0	0	3	5	0	6	0	10	53	1	1	0	7	0	0	0
ENSG00000248099	96	32	1	13	0	10	31	48	9	4	0	0	20	73	0	0	3	0	38	30	107	1	22	5	1	13	9	15	17	16	24	7	0	0	5	3	6	13	2	4	1	6	0	2	3	22	0	0	8	9	1	2	14	0	20	6	17	1	3	12	75	9	0	0	3	13	0	6	0	18	60	2	0	1	8	0	0	0
ENSG00000248100	7	3	0	0	0	2	5	4	1	1	0	0	10	12	0	0	0	0	7	9	9	1	4	1	0	0	6	3	2	0	0	0	0	1	4	0	0	0	0	0	0	1	0	0	0	2	0	0	0	1	0	0	4	0	1	0	2	1	0	0	4	0	0	0	1	2	0	0	0	1	0	0	0	0	1	0	0	0
ENSG00000248101	75	27	1	9	0	13	33	39	3	6	0	0	15	68	0	0	3	0	27	31	103	2	14	6	1	8	16	13	9	8	15	1	1	0	4	5	4	11	12	6	0	2	0	2	1	21	0	0	7	12	5	4	20	0	11	9	11	1	1	8	73	3	0	0	2	6	0	1	0	14	82	2	2	1	2	0	0	0
ENSG00000248103	24	12	1	3	0	4	13	9	8	7	3	0	19	20	0	0	2	0	27	18	38	7	12	10	0	15	10	18	5	2	1	0	0	0	3	0	5	9	0	2	0	2	0	5	0	11	0	0	2	13	2	0	15	0	3	1	3	0	2	1	26	0	0	1	2	4	0	4	0	8	18	0	0	0	4	1	1	0
ENSG00000248109	24	9	0	3	0	2	31	34	11	2	1	0	15	37	0	0	3	1	12	15	11	4	6	3	1	5	4	16	5	1	3	1	0	0	7	2	7	1	2	0	1	2	0	2	0	3	0	0	0	4	1	1	13	0	1	1	4	0	0	0	18	0	0	1	1	4	0	3	0	3	5	0	1	0	1	0	0	0
ENSG00000248115	9	4	0	0	0	0	2	4	0	1	1	0	3	15	0	0	2	0	6	3	10	2	1	1	0	4	0	3	2	1	2	1	0	1	0	0	0	1	0	0	0	2	0	0	0	6	0	0	0	0	0	0	2	0	0	1	1	0	0	0	7	0	0	0	1	3	0	1	0	0	5	0	0	0	1	0	0	0
ENSG00000248118	32	1	0	2	0	4	6	10	0	2	1	0	4	22	0	0	0	0	3	13	34	0	7	5	2	2	3	2	2	2	7	1	0	0	3	3	0	2	2	1	0	1	0	0	2	9	0	0	1	1	0	1	2	0	9	3	9	0	0	9	22	1	0	0	0	3	0	2	0	5	20	0	0	0	1	0	0	0
ENSG00000248127	19	2	0	3	0	1	2	5	2	1	0	0	9	24	0	0	1	0	10	1	4	0	4	3	0	2	5	10	0	2	4	0	0	0	3	0	0	1	1	1	0	0	0	0	0	6	0	0	1	2	1	1	4	0	1	1	5	0	0	0	15	0	0	0	0	1	0	0	0	5	11	0	0	0	1	0	0	0
ENSG00000248137	31	5	0	1	0	2	8	9	2	1	1	0	12	22	0	0	0	0	3	16	35	0	4	0	0	2	4	8	4	0	4	1	0	0	2	0	1	2	1	0	0	2	0	0	0	4	0	0	2	3	0	0	4	0	10	1	7	0	0	2	14	1	0	0	0	2	0	1	0	7	12	0	0	0	3	0	0	0
ENSG00000248138	15	2	0	1	0	1	13	15	5	1	1	0	7	14	0	0	2	0	7	8	14	0	2	2	0	1	4	4	2	3	2	1	0	0	5	2	2	1	1	1	3	0	0	0	0	2	0	0	0	1	1	0	5	0	2	1	8	0	0	2	6	0	0	0	0	2	3	1	0	3	8	2	1	0	2	1	0	0
ENSG00000248144	41	15	0	3	0	4	62	53	7	10	3	0	27	67	0	0	3	0	20	21	21	8	10	6	1	14	11	17	6	7	9	2	0	1	12	2	5	9	2	3	0	5	0	1	0	3	0	0	2	8	2	0	13	0	4	2	12	0	0	5	24	2	1	2	4	5	1	2	0	10	7	0	0	0	4	0	0	0
ENSG00000248150	3	8	1	3	0	2	5	4	5	6	0	0	14	9	0	0	1	1	15	4	13	5	3	2	0	0	2	8	4	3	3	0	0	0	3	0	2	4	1	2	1	1	0	2	0	4	0	0	1	3	2	0	9	0	0	0	0	1	2	0	13	0	0	0	0	2	0	2	0	1	6	2	0	0	0	0	1	0
ENSG00000248152	1	0	0	0	0	1	1	0	0	1	0	0	2	2	0	0	1	0	0	0	1	1	1	0	0	0	0	0	0	0	0	0	0	0	0	2	0	0	0	0	0	0	0	0	0	1	0	0	0	0	0	0	1	0	0	0	0	0	0	0	1	0	0	0	0	0	0	0	0	0	0	0	0	0	1	0	0	0
ENSG00000248161	4	1	0	0	0	0	5	5	0	1	1	0	1	5	0	0	0	0	3	4	3	1	2	2	0	1	1	2	0	0	0	0	0	0	2	0	0	1	0	0	0	0	0	2	0	0	0	0	1	1	0	0	2	0	0	0	0	0	0	0	3	0	0	1	0	0	0	0	0	1	2	0	0	0	0	1	0	0
ENSG00000248165	8	2	0	1	0	0	10	12	3	0	0	0	5	15	0	0	1	0	4	7	9	2	0	4	0	2	3	5	0	1	1	0	0	0	3	0	2	1	1	0	0	0	0	1	0	6	0	0	1	2	0	0	6	0	2	1	0	1	0	0	7	0	0	0	1	0	0	0	0	1	2	0	0	0	3	0	0	0
ENSG00000248167	19	16	0	0	0	3	5	7	3	3	0	0	7	24	0	0	1	1	10	10	23	1	5	4	0	4	8	11	2	3	1	1	0	0	2	0	4	1	1	3	0	1	0	2	0	3	0	1	2	6	0	0	10	0	5	0	3	0	0	0	22	0	0	1	0	1	0	2	0	5	17	1	0	0	5	0	0	0
ENSG00000248172	39	17	2	9	0	7	26	39	3	3	0	0	16	30	0	0	1	0	16	15	66	3	8	6	1	6	12	4	3	5	5	1	0	0	5	2	3	13	3	3	0	0	2	2	0	10	0	1	5	8	1	1	9	0	6	13	6	0	0	4	39	0	0	0	3	6	0	4	0	2	30	0	0	0	3	0	0	1
ENSG00000248174	21	7	0	2	0	3	1	2	5	7	1	0	11	23	0	0	2	0	11	10	8	2	5	4	0	3	1	3	3	0	1	0	0	0	5	1	1	0	3	0	0	1	1	4	0	3	0	0	2	2	1	0	2	0	0	0	1	0	0	1	8	2	0	1	1	0	1	2	0	3	2	0	0	0	1	0	0	0
ENSG00000248184	43	14	0	2	0	6	14	16	5	2	0	0	31	44	0	0	3	3	17	20	30	2	17	8	0	10	9	20	7	1	3	2	1	0	14	1	3	5	5	4	0	6	0	3	1	9	0	0	0	10	0	1	12	0	9	2	12	0	1	5	30	3	0	2	0	5	0	1	0	15	11	1	0	0	10	0	0	0
ENSG00000248192	2	0	0	0	0	0	0	0	1	0	0	0	3	1	0	0	0	0	4	3	1	0	1	0	0	0	0	3	0	0	0	0	0	1	0	0	0	1	0	0	0	0	0	0	0	0	0	0	0	2	0	0	2	0	1	0	0	1	0	0	3	1	0	0	0	2	0	0	0	1	1	0	0	0	0	0	0	0
ENSG00000248195	7	5	0	0	0	2	3	3	3	0	1	0	7	6	0	0	2	0	5	8	9	1	2	3	0	1	0	1	2	0	0	0	0	0	1	2	1	1	2	0	0	1	0	0	0	2	0	0	0	1	0	0	4	0	0	0	3	1	0	1	4	0	0	1	1	1	0	4	0	3	4	1	0	0	1	0	0	0
ENSG00000248203	22	11	2	3	0	6	8	7	1	4	2	0	14	37	0	0	3	0	12	10	18	4	2	8	1	3	5	19	10	2	2	1	1	0	6	0	6	4	5	3	0	2	0	5	0	5	1	0	1	3	1	0	9	0	2	0	8	0	0	0	13	0	0	0	3	1	1	2	0	7	4	3	0	0	2	0	0	1
ENSG00000248206	32	9	0	2	0	4	11	11	5	1	0	0	14	29	0	0	1	0	9	9	24	0	5	4	0	5	4	7	3	4	2	0	0	0	6	1	3	4	1	4	0	1	0	3	0	3	0	0	3	6	0	0	8	0	6	3	6	1	0	3	22	0	0	0	1	1	0	1	0	6	26	0	1	0	1	0	0	0
ENSG00000248211	42	5	3	1	0	0	10	9	4	2	1	0	21	36	0	0	1	0	8	16	20	1	5	11	0	4	3	9	2	0	3	1	2	1	13	0	2	2	0	1	1	2	0	5	0	6	0	0	0	6	0	0	7	1	9	1	7	0	0	1	13	1	0	0	1	1	0	1	0	6	7	0	1	0	1	1	1	0
ENSG00000248221	18	3	0	1	0	2	1	2	3	1	0	0	4	13	0	0	1	1	2	4	22	0	1	2	0	0	1	7	1	0	3	0	0	0	3	1	0	0	1	1	1	0	0	0	0	8	0	0	0	2	0	0	3	0	2	1	1	0	0	0	2	0	0	1	0	1	0	1	0	1	3	0	0	0	0	0	0	0
ENSG00000248223	16	8	0	4	0	0	7	11	4	0	2	0	2	12	0	0	0	0	6	7	20	3	3	3	0	1	1	6	1	1	2	0	0	0	5	0	2	0	0	1	0	0	1	0	0	2	0	0	0	1	0	1	4	0	2	1	4	0	0	1	21	0	0	1	1	1	0	1	0	6	20	0	0	0	2	0	0	1
ENSG00000248228	1	1	0	3	0	1	3	3	2	2	0	0	6	11	0	0	0	0	4	1	3	0	5	2	0	4	1	5	2	0	1	0	0	0	0	0	1	1	0	0	0	1	1	0	0	1	0	0	2	1	0	0	7	0	1	0	0	0	0	2	7	0	0	0	0	0	0	0	0	2	1	0	0	0	0	0	0	0
ENSG00000248235	53	19	1	2	0	12	16	23	11	5	3	1	17	44	0	0	3	1	26	31	70	5	16	8	2	9	17	25	9	7	6	1	0	0	7	3	4	7	2	4	2	1	0	2	0	10	0	2	5	9	2	0	13	0	7	3	9	1	0	5	58	2	0	1	0	5	2	2	0	16	59	0	0	0	5	0	1	0
ENSG00000248240	17	17	0	3	0	3	9	5	4	8	1	0	21	36	0	0	2	0	28	11	14	4	5	6	0	8	8	16	7	0	3	1	0	0	7	0	5	0	5	0	1	1	0	4	1	11	1	0	2	5	1	0	9	0	2	0	2	1	0	3	13	3	0	2	2	0	0	6	1	8	8	2	0	0	5	0	0	0
ENSG00000248243	18	1	0	1	0	2	8	8	1	0	0	0	4	7	0	0	1	0	11	15	21	3	6	1	0	1	4	4	2	0	3	0	0	0	1	0	1	2	0	0	0	0	1	0	0	3	0	0	2	4	0	0	5	0	9	0	4	0	0	1	18	0	0	0	1	1	0	1	0	7	12	0	0	0	1	0	1	0
ENSG00000248245	20	13	0	5	0	4	13	14	7	2	2	0	19	30	0	0	2	1	17	9	27	2	5	7	0	5	6	13	4	0	5	1	0	0	7	2	3	2	3	2	0	3	0	1	1	4	0	0	0	3	0	0	9	0	5	1	5	0	0	2	18	1	0	0	0	0	0	1	0	5	10	0	0	0	4	0	0	0
ENSG00000248254	35	38	2	5	0	6	32	32	21	9	5	0	25	69	0	0	6	0	26	14	38	7	12	17	0	17	9	16	13	4	9	1	2	0	12	0	7	3	7	5	1	7	1	1	1	15	0	1	1	11	0	2	25	0	5	1	7	2	4	2	26	0	1	0	4	6	3	0	0	7	19	1	0	2	13	0	0	0
ENSG00000248256	12	4	0	1	0	3	9	9	6	1	0	0	7	15	0	0	0	1	4	11	4	1	4	4	0	1	1	6	1	0	1	0	0	0	6	0	3	0	1	2	0	0	0	2	1	1	0	0	0	3	1	0	1	0	0	0	3	0	2	1	5	0	0	0	0	0	0	1	0	2	0	0	0	0	3	0	0	0
ENSG00000248261	10	2	0	2	0	1	18	18	4	4	0	0	11	14	0	0	1	1	9	5	9	3	4	5	1	2	2	10	1	0	1	0	0	1	6	1	3	1	2	0	0	0	0	1	0	4	0	0	0	4	2	0	7	0	1	0	5	2	0	1	8	1	0	2	2	1	0	0	1	2	4	0	0	0	1	0	0	0
ENSG00000248265	56	24	3	10	0	7	20	29	4	8	5	0	30	57	0	0	3	1	37	23	78	5	12	9	0	8	5	18	10	7	18	7	1	0	16	3	4	10	5	3	1	3	0	4	0	26	0	0	5	13	0	5	13	0	9	5	9	1	0	10	51	2	1	2	3	5	0	3	0	13	44	2	1	1	1	0	1	1
ENSG00000248266	5	1	0	0	0	0	0	0	0	2	1	0	3	3	0	0	0	0	1	8	4	0	2	0	0	0	2	0	1	0	0	1	0	0	2	0	0	0	0	0	0	0	0	0	0	0	0	0	0	1	0	0	1	0	1	0	1	0	0	0	2	0	0	0	1	1	0	1	0	0	3	0	0	0	0	0	0	1
ENSG00000248268	6	0	0	1	0	1	2	3	0	0	0	0	4	17	0	0	0	0	2	2	3	2	1	5	0	1	0	0	0	1	1	0	0	0	2	0	0	3	0	0	0	1	0	2	0	0	0	0	1	2	0	0	1	0	1	0	0	0	0	0	6	0	0	0	0	1	0	0	0	0	6	0	0	0	0	0	0	0
ENSG00000248275	26	14	1	6	0	4	16	17	7	8	4	0	21	27	0	0	3	0	35	18	40	9	14	12	0	16	14	24	6	6	4	0	0	0	3	0	5	16	0	4	0	4	0	5	0	14	0	0	3	13	3	0	14	0	3	2	5	0	2	1	36	1	0	1	2	4	0	4	0	9	23	0	0	0	5	1	1	0
ENSG00000248285	24	3	0	5	0	5	7	10	3	4	0	0	4	27	0	0	1	1	5	7	55	1	2	2	0	2	2	6	2	0	11	0	0	0	0	2	0	3	1	1	0	2	0	2	2	4	0	0	4	3	2	2	8	0	1	1	6	0	2	8	14	0	0	0	0	1	0	4	0	6	15	1	0	0	1	0	0	0
ENSG00000248296	19	5	1	3	0	6	5	11	3	3	1	0	6	17	0	1	2	1	17	7	11	3	7	1	0	8	2	8	6	2	2	0	0	0	0	0	1	3	3	2	0	0	0	3	2	1	0	0	1	6	0	0	8	0	2	1	1	0	1	2	19	0	0	0	1	1	0	3	0	4	5	0	0	0	1	0	0	0
ENSG00000248307	10	4	0	1	0	2	6	8	4	3	1	0	4	11	0	0	0	0	8	8	10	2	2	2	0	3	0	5	2	1	3	0	0	0	5	0	0	2	2	1	2	0	1	3	1	0	0	0	1	1	0	0	4	0	2	0	0	0	0	3	8	0	0	0	0	3	1	0	1	2	4	1	0	0	1	0	0	0
ENSG00000248309	7	0	1	0	0	0	0	2	1	0	0	0	0	2	0	0	0	0	5	5	1	0	0	4	0	0	1	2	2	0	0	0	0	0	2	0	0	0	0	0	0	1	0	1	0	0	0	0	0	3	0	0	2	0	1	0	1	0	0	1	3	1	0	0	0	0	1	0	0	2	0	0	0	0	0	0	0	0
ENSG00000248318	6	2	0	0	0	0	3	4	0	0	0	0	1	4	0	0	0	0	4	1	5	0	2	0	0	0	0	3	1	1	0	0	0	0	0	0	0	0	0	2	0	0	0	0	0	0	0	0	1	2	0	0	2	0	0	1	0	0	0	0	4	1	0	0	0	0	0	0	0	1	2	0	0	0	1	0	0	0
ENSG00000248319	26	11	0	1	0	4	12	14	5	2	0	0	11	17	0	0	2	1	8	10	15	3	5	2	0	5	1	9	4	4	2	2	1	0	2	1	2	1	0	0	0	3	0	0	0	3	0	1	1	1	1	0	5	0	6	1	5	1	0	1	8	0	0	0	0	4	0	0	0	5	12	0	0	0	3	0	1	0
ENSG00000248322	50	13	2	6	0	13	20	24	4	3	2	0	10	34	0	0	6	0	23	22	47	2	10	3	1	8	7	13	7	2	10	1	0	0	1	2	3	2	6	2	0	3	0	1	0	12	0	0	6	4	1	0	9	0	7	5	8	1	1	2	50	1	0	1	3	5	1	7	0	9	40	3	0	0	4	0	0	0
ENSG00000248323	20	10	0	0	0	2	9	8	0	1	2	0	10	24	0	0	0	0	3	9	14	2	2	5	2	3	3	10	0	2	0	0	0	0	6	0	3	3	1	0	0	0	0	1	0	2	0	0	1	4	1	0	6	0	1	0	1	0	2	2	8	0	0	0	4	2	1	2	0	3	3	1	0	0	4	0	0	0
ENSG00000248329	7	6	0	0	0	0	12	13	4	2	1	0	16	12	0	0	1	0	5	5	10	0	3	4	0	3	0	5	1	0	1	1	1	0	5	0	0	1	3	1	0	0	0	3	0	2	0	1	0	2	0	0	8	0	0	2	0	0	0	1	7	0	0	0	1	2	0	0	0	2	3	0	0	0	1	1	0	0
ENSG00000248332	54	26	0	5	0	5	58	56	15	10	0	0	34	63	0	0	5	0	31	33	52	5	10	9	0	10	12	22	10	1	10	5	1	0	14	2	9	7	6	1	1	5	1	2	2	12	0	0	3	13	2	1	13	0	8	7	14	1	1	5	44	0	0	1	3	4	0	8	0	17	34	1	0	1	5	0	0	1
ENSG00000248333	79	26	0	5	0	8	26	26	6	4	1	0	13	69	0	0	3	0	42	24	74	4	17	5	1	10	10	18	9	3	12	0	0	0	10	0	1	8	2	3	2	4	3	4	0	9	0	0	4	14	1	1	13	0	16	7	9	0	1	2	44	1	0	0	4	6	1	4	0	20	48	1	0	1	1	0	0	1
ENSG00000248335	26	7	0	5	0	1	8	13	2	6	0	0	16	32	0	0	2	0	17	10	27	5	6	2	0	5	4	6	2	0	4	1	0	0	2	0	3	1	3	0	0	1	0	1	0	5	0	0	1	4	0	0	7	0	1	0	1	0	0	0	22	2	0	0	0	1	1	2	0	4	21	3	0	0	5	0	0	0
ENSG00000248343	0	0	0	0	0	0	2	2	1	0	0	0	1	1	0	0	0	0	0	2	3	0	0	0	0	0	0	1	0	0	0	0	0	0	0	1	0	0	0	0	1	0	0	0	0	0	0	0	0	0	0	0	0	0	0	0	0	1	0	0	0	0	0	0	0	0	0	0	0	0	0	0	0	0	0	0	0	0
ENSG00000248346	9	3	0	0	0	0	3	5	0	0	0	0	8	18	0	0	0	0	3	3	2	0	0	2	0	1	1	6	3	1	1	0	0	0	2	0	0	2	0	1	0	1	0	2	0	1	0	0	0	3	0	0	3	0	1	1	2	0	0	3	6	0	0	0	0	1	0	0	0	4	5	0	1	0	1	0	0	0
ENSG00000248356	17	11	1	1	0	2	9	10	4	5	0	0	5	30	0	0	1	0	14	10	19	6	7	2	0	3	3	6	4	1	2	1	0	0	8	1	1	4	1	3	0	1	1	5	1	4	0	0	2	6	1	0	8	0	1	3	3	2	1	1	23	3	0	0	2	0	1	2	0	7	11	1	0	0	1	0	0	0
ENSG00000248358	30	18	1	9	0	9	64	67	19	5	1	0	19	66	0	0	3	0	20	17	21	7	11	5	1	8	8	21	9	9	9	4	0	1	10	2	7	7	6	5	1	1	1	1	5	15	0	0	4	10	2	3	22	1	6	2	6	1	0	8	35	1	0	0	2	6	1	5	1	8	26	2	1	0	4	0	0	1
ENSG00000248360	4	2	0	0	0	0	1	0	0	1	0	0	2	3	0	0	1	0	0	2	1	0	1	0	0	0	0	1	0	0	0	0	0	0	2	0	0	0	0	0	0	0	0	0	0	0	0	0	0	0	0	0	1	0	2	1	0	0	0	0	2	0	0	0	0	0	0	0	0	0	1	0	0	0	0	0	0	0
ENSG00000248362	9	3	0	1	0	0	4	5	4	1	0	0	3	13	0	0	0	0	5	7	4	1	4	2	0	2	2	3	0	3	0	1	0	0	3	0	0	4	1	1	0	0	0	0	0	2	0	0	0	4	0	1	3	0	0	0	2	1	0	0	6	1	0	1	0	1	1	0	0	0	1	0	0	0	0	0	0	0
ENSG00000248363	7	5	0	0	0	2	3	3	3	0	1	0	7	6	0	0	2	0	5	8	9	1	2	3	0	1	0	1	2	0	0	0	0	0	1	2	1	1	2	0	0	1	0	0	0	2	0	0	0	1	0	0	4	0	0	0	3	1	0	1	4	0	0	1	1	1	0	4	0	3	4	1	0	0	1	0	0	0
ENSG00000248367	43	14	0	1	0	5	7	7	4	3	1	0	18	43	0	0	1	0	11	11	36	1	6	0	0	6	0	6	4	0	2	0	0	0	15	0	1	0	2	4	0	0	0	1	1	6	0	0	3	2	4	0	9	0	9	1	6	0	0	2	22	1	0	0	1	2	0	3	0	7	15	3	1	0	2	0	0	0
ENSG00000248370	28	11	2	13	0	2	42	44	7	5	4	0	25	50	0	0	2	0	19	21	26	1	13	10	1	4	13	13	8	2	14	3	1	0	2	8	3	4	1	2	1	3	1	0	0	14	0	0	1	5	0	0	8	0	4	5	10	1	0	6	19	2	0	0	1	6	2	2	0	10	22	0	0	0	2	0	0	1
ENSG00000248371	35	4	0	2	0	3	11	16	2	3	1	0	3	21	0	0	0	0	9	13	19	2	3	2	0	2	3	3	1	0	1	0	0	0	3	0	0	1	0	2	0	0	0	0	1	2	0	0	3	0	2	1	1	0	14	2	5	0	1	2	19	0	0	0	1	0	0	4	0	3	17	0	0	0	1	0	0	1
ENSG00000248373	18	10	0	0	0	3	12	12	4	6	3	0	12	20	0	0	2	1	15	5	11	5	7	4	1	3	3	11	5	1	0	0	1	0	10	1	1	3	1	2	0	3	0	2	1	6	0	0	0	3	1	1	6	0	3	0	7	0	4	4	21	0	0	2	1	2	0	2	0	4	4	2	1	1	0	0	0	0
ENSG00000248378	7	1	0	4	0	2	2	4	2	0	0	0	2	13	0	0	0	0	3	1	8	0	1	0	0	1	2	4	1	1	1	1	0	0	0	0	0	1	0	0	0	1	0	0	0	1	0	0	1	1	0	0	1	0	0	0	2	0	0	0	3	0	0	0	0	0	0	0	0	1	2	0	0	0	1	0	0	0
ENSG00000248383	695	83	2	42	0	50	172	140	22	32	10	3	60	424	0	1	15	6	152	82	599	20	79	26	7	52	50	76	55	19	107	12	1	3	77	23	59	32	10	18	8	31	7	6	4	79	0	0	33	40	6	15	46	0	99	57	110	11	10	57	280	8	4	4	14	23	7	24	0	156	373	8	4	0	19	1	5	8
ENSG00000248385	76	44	3	17	0	22	38	51	11	8	4	0	28	91	0	0	4	0	72	27	110	19	20	8	1	17	14	34	15	12	24	1	1	0	7	2	13	12	4	4	1	8	0	3	0	36	0	0	12	26	2	5	33	0	13	11	16	0	1	7	81	3	0	0	4	7	0	7	0	22	100	3	0	0	14	0	0	3
ENSG00000248388	12	4	0	2	0	0	21	19	2	3	1	0	6	21	0	0	1	0	8	9	12	1	5	6	0	2	3	4	5	0	6	0	0	0	2	3	1	0	1	0	0	3	0	3	0	3	0	0	2	3	2	0	4	0	1	0	5	0	0	1	4	0	0	0	2	4	0	0	0	2	3	0	0	0	5	0	0	0
ENSG00000248397	10	3	0	1	0	2	6	7	3	2	0	0	2	9	0	0	0	0	4	8	9	2	0	2	0	3	0	4	0	1	3	0	0	0	6	0	0	2	2	1	1	0	1	4	1	0	0	0	1	1	0	0	3	0	3	0	0	0	0	3	5	0	0	0	0	2	0	0	0	1	2	1	0	0	1	0	0	0
ENSG00000248399	10	1	0	0	0	2	0	0	1	0	0	0	2	6	0	0	0	0	1	3	16	1	2	0	0	0	1	1	0	0	0	0	0	0	2	1	1	1	0	1	0	0	0	0	0	0	0	0	1	2	1	0	1	0	1	0	3	1	0	0	6	1	0	0	0	0	0	0	0	1	2	0	0	0	0	0	0	0
ENSG00000248405	37	9	0	3	0	5	17	24	7	2	0	0	6	31	0	0	5	0	11	10	40	2	10	3	0	9	6	10	2	3	6	0	0	0	2	2	3	5	2	3	0	5	1	1	0	4	0	0	3	1	1	1	6	0	9	4	6	0	0	5	36	1	0	0	0	1	0	5	0	5	29	0	1	0	2	0	0	1
ENSG00000248416	57	14	1	5	0	5	30	27	6	5	2	0	10	47	0	0	3	1	17	15	57	2	9	3	0	9	4	15	5	1	8	2	0	0	6	2	6	3	1	1	0	4	2	2	1	10	0	0	5	10	2	1	12	0	10	3	8	0	1	5	29	1	0	0	1	2	0	2	0	12	31	1	1	0	6	0	0	1
ENSG00000248428	16	8	0	0	0	4	13	13	5	2	0	0	16	33	0	0	1	0	11	17	18	5	10	7	0	2	8	9	5	2	2	2	1	0	9	1	2	1	3	3	1	6	0	2	0	4	0	0	0	6	1	1	8	0	3	0	4	1	2	3	12	3	1	1	3	3	0	1	0	8	8	1	1	0	2	0	0	1
ENSG00000248429	11	8	1	3	0	3	12	13	1	6	0	0	10	19	0	0	2	0	8	8	26	0	4	5	0	4	5	5	4	0	3	2	1	1	3	2	4	2	1	2	0	3	1	1	0	5	0	0	2	2	0	1	2	0	1	3	1	1	0	0	14	1	0	1	2	2	0	2	0	2	11	0	0	0	0	0	0	0
ENSG00000248440	2	5	0	0	0	0	2	1	2	0	0	0	3	8	0	0	0	0	6	1	1	3	1	1	0	1	0	7	3	0	2	0	1	0	4	0	1	1	1	3	0	0	0	2	0	2	0	0	3	1	0	0	2	0	0	0	0	0	0	1	10	0	0	0	1	0	0	1	0	0	0	0	0	0	0	0	0	0
ENSG00000248443	1	5	0	0	0	0	0	1	0	0	0	0	4	9	0	0	0	0	0	0	4	0	1	2	0	0	0	2	0	1	0	0	0	1	4	0	0	0	1	0	0	0	0	1	0	2	0	0	1	0	0	0	1	1	1	0	0	0	0	0	4	0	0	0	0	0	0	0	0	0	1	0	0	0	0	0	1	0
ENSG00000248445	35	7	0	2	0	1	7	9	2	4	1	0	7	17	0	0	1	0	7	19	26	1	3	1	0	4	5	9	1	4	3	1	0	0	8	0	0	5	1	0	1	1	1	0	0	4	0	0	2	6	1	0	5	0	8	1	6	0	0	0	13	1	0	1	0	3	0	3	0	12	8	0	0	0	1	0	0	0
ENSG00000248455	8	3	0	1	0	0	6	6	2	0	1	0	2	2	0	0	0	0	3	6	13	2	2	1	0	0	1	6	0	0	0	0	0	0	1	0	2	0	0	1	0	0	1	0	0	1	0	0	0	1	0	0	2	0	1	1	2	0	0	0	11	0	0	0	0	0	0	0	0	2	11	0	0	0	1	0	0	0
ENSG00000248458	28	22	1	4	0	3	19	24	6	7	2	0	25	34	0	0	3	0	12	11	22	3	7	5	2	4	6	17	4	3	9	0	0	0	16	9	1	7	2	2	2	6	0	3	1	9	0	0	5	9	1	1	15	0	4	6	13	0	0	3	24	1	0	1	3	3	0	0	0	4	14	2	0	2	5	0	0	0
ENSG00000248461	2	0	0	0	0	0	0	0	0	0	0	0	0	2	0	0	0	0	1	0	2	0	0	0	0	0	0	0	0	0	1	0	0	0	0	0	0	0	0	0	0	0	0	0	0	1	0	0	0	0	0	0	0	0	0	0	0	0	0	0	2	0	0	0	0	0	0	0	0	2	3	0	0	0	0	0	0	0
ENSG00000248464	5	5	0	3	0	0	7	8	0	0	1	0	4	9	0	0	0	0	6	7	4	1	1	2	0	2	1	5	0	0	3	0	0	0	2	1	2	2	0	1	0	0	0	2	0	1	0	0	0	1	0	1	1	0	1	0	2	0	0	0	8	0	0	0	1	0	0	1	0	3	5	0	0	0	0	0	0	0
ENSG00000248468	19	10	0	2	0	5	17	16	2	1	2	0	12	23	0	0	3	1	8	12	12	1	5	4	0	6	3	8	1	1	4	0	2	0	10	2	4	2	0	0	0	1	0	4	0	7	0	0	0	1	1	1	7	0	0	3	3	0	2	1	14	1	0	1	1	0	0	2	0	1	11	0	0	1	4	1	0	1
ENSG00000248469	12	2	0	1	0	4	9	6	5	1	3	0	9	11	0	0	0	0	6	7	20	1	0	0	0	3	1	6	1	0	0	0	0	0	2	1	0	1	2	3	1	2	0	0	1	1	0	0	3	1	1	0	4	0	6	2	2	0	0	0	5	0	0	0	0	0	1	1	0	4	2	1	0	0	2	1	0	0
ENSG00000248473	29	14	1	6	0	4	16	18	7	8	4	0	21	29	0	0	3	0	35	19	47	9	14	12	0	16	13	25	6	6	5	0	0	0	3	0	5	16	0	5	0	4	0	5	0	14	0	0	4	13	3	0	14	0	4	2	5	0	2	2	40	1	0	1	2	4	0	4	0	9	26	0	0	0	5	1	1	0
ENSG00000248475	6	1	0	1	0	1	0	0	1	0	0	0	3	2	0	0	0	0	0	2	11	0	1	0	0	1	0	2	0	0	0	1	0	0	2	0	0	2	0	2	0	0	0	1	0	1	0	0	1	2	0	0	1	0	2	1	3	0	0	0	3	0	0	0	1	1	0	0	0	1	0	0	0	1	1	0	1	0
ENSG00000248476	19	9	0	1	0	2	10	11	1	0	0	0	8	20	1	0	0	0	11	8	14	4	4	2	0	1	3	6	2	0	3	0	0	1	4	0	1	0	0	2	0	0	1	2	0	2	0	0	2	6	1	0	8	0	3	2	3	0	0	2	14	0	0	0	1	1	0	1	0	5	10	2	0	0	0	0	0	0
ENSG00000248479	7	2	0	5	0	0	1	3	6	1	0	0	3	10	0	0	1	0	9	1	11	1	3	2	0	3	1	5	2	1	7	0	0	0	1	2	1	2	4	1	0	1	0	0	0	7	0	0	0	0	0	0	1	0	1	1	3	0	3	1	6	0	0	0	0	0	0	0	0	0	6	0	0	0	1	0	0	1
ENSG00000248482	22	5	0	0	0	4	2	2	2	1	0	0	4	15	0	0	1	0	2	5	21	0	6	1	0	2	0	2	0	0	2	0	0	0	1	1	1	1	3	0	0	0	0	0	0	3	0	0	1	5	1	0	4	0	4	2	2	0	1	1	13	0	0	0	0	0	0	3	0	3	9	0	0	0	1	0	0	0
ENSG00000248483	13	5	0	3	0	0	2	7	5	2	1	0	3	18	0	0	2	0	4	5	18	0	2	1	1	1	5	1	0	2	2	0	0	0	2	0	1	3	1	1	1	0	1	2	0	2	0	0	1	2	0	1	0	0	0	2	1	0	1	2	11	0	0	0	1	1	0	0	0	2	11	1	0	0	0	0	0	0
ENSG00000248484	37	8	1	6	0	4	25	41	3	3	1	0	14	27	0	0	1	1	20	24	45	4	10	2	0	10	16	6	5	7	9	1	0	0	5	1	5	9	0	2	1	4	0	0	0	10	0	0	0	3	1	2	7	0	7	2	7	0	1	5	36	1	0	0	1	1	0	3	0	7	32	1	0	0	2	0	0	0
ENSG00000248485	58	49	2	9	0	17	37	45	9	10	3	0	27	75	0	0	7	1	41	27	91	7	12	11	1	9	18	34	12	9	16	5	3	1	11	3	10	14	9	8	1	7	2	4	0	16	0	0	9	12	2	2	20	0	8	5	19	2	1	10	60	5	1	1	5	12	1	7	0	27	57	1	0	0	14	0	0	2
ENSG00000248487	50	28	0	7	0	9	30	37	6	6	2	1	18	54	0	0	4	1	34	11	83	3	16	11	0	11	8	17	11	9	6	2	0	1	6	1	13	7	2	2	0	1	0	0	2	10	0	0	9	15	3	1	19	0	5	5	7	0	0	5	52	7	0	0	3	9	1	5	0	4	28	2	4	1	8	0	0	0
ENSG00000248489	26	13	0	0	0	1	3	3	6	7	1	0	17	41	0	0	1	0	13	10	15	5	9	7	0	3	2	15	5	1	0	0	0	0	7	0	1	4	1	2	1	0	1	2	1	8	0	1	0	11	0	0	12	0	1	0	0	0	3	3	15	2	0	2	0	2	0	4	0	4	7	1	0	1	2	0	0	0
ENSG00000248492	36	14	0	3	0	4	12	19	7	6	0	0	6	28	0	0	3	0	5	17	39	3	13	6	0	7	6	14	3	2	4	0	0	0	4	0	6	6	1	3	0	0	1	2	0	3	0	0	4	7	2	0	7	0	10	1	6	0	2	1	26	0	0	2	3	2	1	1	0	4	17	0	0	0	1	0	0	1
ENSG00000248494	19	7	0	0	0	2	10	14	3	4	0	0	4	26	0	0	3	0	9	3	16	2	2	0	0	1	1	12	1	2	0	0	0	0	2	1	2	2	3	0	1	1	0	0	1	4	0	0	2	3	2	0	4	0	3	0	4	0	0	0	15	1	0	0	3	2	0	1	0	3	10	1	1	0	2	0	0	0
ENSG00000248508	41	26	1	0	0	4	14	16	5	8	0	0	14	54	0	0	6	1	18	14	25	5	9	9	0	8	3	14	2	1	1	0	0	0	10	2	7	4	1	3	1	2	0	3	0	4	0	0	3	7	3	0	18	0	5	1	4	0	1	2	22	0	0	0	4	4	0	4	0	9	15	3	0	0	3	0	0	0
ENSG00000248511	5	0	0	0	0	0	4	3	3	0	0	0	0	7	0	0	0	0	1	1	2	0	0	0	0	0	0	1	0	0	0	0	0	0	2	0	0	0	0	1	0	0	0	0	0	1	0	0	0	0	0	0	1	0	1	0	1	0	0	0	4	0	0	0	0	0	0	0	0	0	4	0	0	0	0	0	0	0
ENSG00000248514	26	14	1	6	0	4	16	17	7	8	4	0	21	27	0	0	3	0	35	18	40	9	14	12	0	16	14	24	6	6	4	0	0	0	3	0	5	16	0	4	0	4	0	5	0	14	0	0	3	13	3	0	14	0	3	2	5	0	2	1	36	1	0	1	2	4	0	4	0	9	23	0	0	0	5	1	1	0
ENSG00000248516	35	15	1	3	0	4	9	8	8	9	3	0	15	27	0	0	1	1	11	13	43	4	8	5	1	3	2	17	8	2	6	2	0	0	11	1	1	0	2	3	1	3	0	2	0	6	0	0	0	7	0	2	8	0	8	2	9	0	1	2	18	1	0	1	1	4	0	1	1	6	4	0	1	0	3	1	0	1
ENSG00000248517	6	0	0	1	0	2	1	2	0	0	0	0	1	5	0	0	0	0	2	6	13	0	0	0	0	2	2	3	1	1	3	0	0	0	0	0	0	2	0	0	0	0	0	0	0	1	0	0	0	1	0	1	1	0	3	1	2	0	0	1	8	1	0	0	0	1	0	0	0	0	7	0	0	0	0	0	0	0
ENSG00000248518	43	14	0	2	0	6	14	16	5	2	0	0	31	44	0	0	3	3	17	20	30	2	17	8	0	10	9	20	7	1	3	2	1	0	14	1	3	5	5	4	0	6	0	3	1	9	0	0	0	10	0	1	12	0	9	2	12	0	1	5	30	3	0	2	0	5	0	1	0	15	11	1	0	0	10	0	0	0
ENSG00000248525	2	5	1	2	0	2	18	19	6	1	0	0	14	9	0	0	1	0	5	1	9	3	1	2	2	2	1	3	4	4	2	0	0	0	2	2	3	2	0	2	1	2	1	1	0	2	0	0	0	1	1	0	5	0	1	0	5	1	2	4	4	0	0	2	2	1	2	1	0	4	3	0	0	0	1	0	0	0
ENSG00000248529	7	2	0	0	0	1	0	1	3	2	1	0	3	5	0	0	0	0	4	3	10	2	1	1	0	2	0	5	1	0	0	0	0	1	2	0	3	1	1	2	0	0	0	1	0	1	0	0	1	1	0	0	3	0	3	1	1	0	0	0	5	0	0	0	0	0	0	0	0	1	4	0	0	0	0	0	0	0
ENSG00000248533	7	0	0	0	0	0	0	0	0	0	0	0	2	3	0	0	0	0	0	5	6	0	0	0	0	0	2	1	0	0	0	0	0	0	2	0	0	0	0	0	0	0	0	0	0	1	0	0	0	0	0	1	1	0	4	0	0	0	0	0	0	0	0	0	0	0	0	0	0	0	1	0	0	0	0	0	0	0
ENSG00000248537	1	2	0	0	0	0	1	1	0	0	0	0	5	4	0	0	0	0	0	1	2	1	1	0	0	0	0	3	0	0	0	0	0	0	0	0	0	0	0	0	0	0	0	0	0	0	0	0	0	0	0	0	1	0	0	0	1	1	0	0	2	0	0	0	0	0	0	0	0	0	0	0	0	0	1	0	0	0
ENSG00000248538	14	3	0	0	0	3	4	6	4	0	0	0	0	11	0	0	0	0	2	7	4	2	0	2	0	0	1	2	2	0	0	0	0	0	2	0	0	0	1	0	0	0	0	2	0	1	0	1	2	1	0	0	0	0	2	1	0	0	1	0	6	0	0	0	0	1	0	1	0	2	5	0	0	0	1	0	0	0
ENSG00000248539	15	4	0	2	0	0	1	2	1	1	0	0	5	12	0	0	1	0	6	5	16	1	1	4	0	1	2	3	2	0	2	0	0	0	6	0	0	1	0	1	0	0	0	0	0	5	0	0	0	0	0	2	3	1	6	1	1	0	0	0	4	0	0	0	0	0	0	0	0	0	2	0	0	0	2	0	0	0
ENSG00000248540	70	17	0	8	0	13	41	52	5	7	1	0	15	58	0	0	2	0	22	32	97	4	12	4	2	12	13	12	8	9	11	0	2	0	9	2	6	12	4	0	0	2	0	4	0	17	0	1	6	10	4	2	15	0	12	9	13	0	0	4	57	3	0	0	2	5	0	9	0	14	54	0	1	0	6	2	1	0
ENSG00000248544	65	10	1	17	0	13	42	44	9	9	3	0	17	64	0	0	2	1	25	18	53	5	8	5	0	10	14	14	7	3	13	2	1	0	5	4	4	6	7	4	2	2	1	1	1	13	1	0	8	7	1	5	11	0	10	2	10	1	6	5	42	1	1	1	2	4	0	2	0	10	34	2	1	1	0	0	1	2
ENSG00000248545	35	9	1	2	0	3	16	21	5	2	1	0	14	37	0	0	1	0	9	13	20	4	7	4	0	5	3	8	3	5	2	3	0	1	5	0	0	4	1	0	0	3	1	1	0	3	0	0	1	5	0	0	6	0	8	1	4	0	1	2	19	1	0	1	1	4	0	0	0	9	12	0	0	1	4	0	0	0
ENSG00000248550	23	12	0	1	0	3	10	10	4	1	0	0	11	34	0	0	1	0	12	5	19	3	3	6	0	5	4	11	3	3	0	0	0	0	10	0	3	2	3	2	2	1	0	0	0	4	0	1	2	3	3	1	11	0	2	0	4	1	0	2	12	1	1	2	2	4	0	3	0	3	7	6	0	0	1	0	0	0
ENSG00000248554	17	17	0	3	0	3	8	5	4	7	1	0	20	36	0	0	2	0	22	10	14	3	5	6	0	8	8	14	6	0	3	1	0	0	7	0	5	0	5	0	1	1	0	4	1	9	1	0	2	4	1	0	9	0	2	0	2	1	0	3	13	3	0	2	2	0	0	5	1	8	8	2	0	0	5	0	0	0
ENSG00000248555	8	2	0	0	0	0	0	1	0	1	0	0	7	6	0	0	1	1	3	2	1	0	1	1	0	0	0	3	0	0	2	0	0	0	3	0	0	0	2	0	0	0	1	0	0	0	0	0	1	3	1	0	1	0	1	0	1	0	0	0	2	0	0	0	0	0	0	0	0	2	0	0	0	0	0	0	0	0
ENSG00000248559	10	6	0	0	0	5	1	4	4	1	1	0	19	12	0	0	0	0	8	9	9	3	3	4	0	4	1	9	3	1	0	1	0	0	6	0	1	2	1	2	1	1	0	2	0	1	0	0	1	1	1	0	1	0	0	0	2	1	0	0	7	0	1	1	0	1	0	2	0	2	3	0	0	0	1	0	0	0
ENSG00000248567	2	5	0	3	0	2	7	7	5	2	1	1	10	4	0	0	1	1	8	11	5	1	7	6	0	2	4	6	3	0	3	2	1	1	2	1	1	2	1	0	0	1	0	2	0	4	0	0	1	6	0	0	10	0	0	0	0	1	2	0	4	1	0	1	2	1	0	0	0	2	0	0	0	0	3	0	0	0
ENSG00000248571	14	5	1	0	0	5	5	5	2	5	0	0	18	38	0	0	1	0	4	6	12	1	3	6	0	3	2	7	1	0	0	1	1	0	13	1	4	1	0	0	0	0	0	2	0	3	0	0	0	3	0	0	6	0	0	1	1	0	0	0	7	2	0	1	1	1	0	0	1	1	2	1	1	0	2	0	0	0
ENSG00000248572	52	28	2	3	0	2	50	51	14	6	2	0	20	61	0	0	2	0	33	29	46	9	13	10	3	10	8	23	14	6	11	5	1	0	19	2	12	9	3	5	6	1	2	2	2	9	0	0	7	8	2	1	21	1	13	3	15	1	2	3	35	1	1	1	2	9	0	2	0	11	25	1	2	1	6	0	0	0
ENSG00000248576	21	15	1	1	0	1	13	13	4	4	2	1	9	22	0	0	2	0	24	14	30	4	8	5	0	1	7	7	3	1	5	0	0	1	9	2	4	2	1	3	0	2	0	1	1	10	0	0	3	6	1	0	6	1	4	4	8	2	0	3	26	1	0	1	0	2	0	6	0	14	17	1	1	1	2	0	0	0
ENSG00000248587	22	4	0	2	0	0	2	5	1	1	0	0	8	18	0	0	3	0	10	6	19	2	5	6	0	2	6	5	4	2	3	0	0	0	7	0	0	2	1	2	0	0	0	1	0	6	0	0	1	3	0	2	6	1	4	1	2	0	0	0	11	0	0	0	1	0	0	0	0	3	4	0	0	0	3	0	0	0
ENSG00000248592	89	32	1	6	0	15	41	43	14	13	2	0	21	81	0	0	6	0	29	41	75	7	7	8	0	13	26	23	12	4	9	2	0	1	15	1	5	8	7	6	0	5	0	2	1	14	0	0	7	16	1	1	16	0	11	6	14	0	3	4	67	3	0	0	7	9	1	8	0	13	53	3	1	0	9	0	0	2
ENSG00000248596	18	5	0	2	0	4	12	12	9	0	3	0	7	17	0	0	0	0	5	9	20	0	1	1	0	4	3	12	1	1	1	1	0	0	3	0	0	2	2	6	1	2	0	0	1	2	0	0	4	2	2	1	7	0	6	1	3	0	0	0	11	0	0	0	0	2	1	4	0	5	5	1	0	0	1	0	0	0
ENSG00000248597	17	1	0	1	0	1	7	7	2	0	1	0	0	12	0	0	2	0	4	7	27	0	1	1	0	1	1	5	1	0	4	1	0	0	3	0	1	3	0	1	0	1	0	1	0	3	0	0	1	0	1	0	1	0	3	2	1	0	0	2	7	0	0	0	0	0	0	1	0	3	8	0	1	0	0	0	0	0
ENSG00000248599	5	4	0	0	0	0	0	1	1	5	0	0	5	8	0	0	1	0	6	3	5	1	6	3	0	1	0	1	1	0	0	0	0	0	4	0	0	1	1	0	0	1	0	0	0	4	0	0	0	2	0	0	5	0	0	0	0	0	0	0	7	0	0	0	0	0	0	0	0	0	2	3	0	0	2	0	0	0
ENSG00000248601	20	4	0	1	0	2	7	8	2	4	0	0	12	18	0	0	0	0	5	9	5	4	3	6	0	2	1	14	2	1	1	0	0	0	4	1	1	0	0	1	0	1	0	2	0	1	0	0	1	4	1	0	6	0	1	1	3	0	0	1	13	2	0	0	0	0	0	0	0	1	1	0	0	0	2	0	0	0
ENSG00000248607	44	17	1	7	0	12	11	23	6	6	1	0	19	48	0	0	2	0	21	18	38	1	8	5	0	8	10	21	6	7	5	2	0	0	2	3	3	5	3	3	0	4	1	2	0	10	0	0	4	7	2	1	16	0	5	2	3	5	0	4	27	0	0	0	1	7	0	5	0	3	27	3	0	1	5	0	0	0
ENSG00000248624	7	4	0	0	0	0	0	0	0	1	0	0	6	8	0	0	0	0	7	5	5	2	5	2	0	0	2	0	2	0	0	0	0	0	1	2	1	0	0	0	0	0	0	2	0	2	0	0	0	0	0	0	1	0	2	0	2	1	0	0	5	0	0	0	0	0	0	1	0	2	0	0	0	0	0	0	0	0
ENSG00000248629	9	6	0	0	0	1	12	11	2	0	0	0	3	13	0	0	1	0	3	7	3	2	2	4	0	3	3	4	1	0	1	0	0	0	2	0	0	0	1	0	0	1	0	1	0	3	0	0	0	2	1	0	3	0	4	0	0	0	0	0	3	0	0	0	2	2	0	0	0	2	6	0	1	0	1	0	0	0
ENSG00000248636	66	27	0	5	0	5	38	40	5	11	3	0	30	70	0	0	5	0	30	18	65	5	17	6	0	13	6	16	9	2	8	1	1	0	8	1	11	5	3	6	1	3	0	2	1	15	0	0	6	12	3	0	18	0	13	9	10	3	2	3	52	2	0	0	3	2	0	3	0	11	45	2	0	0	5	0	0	0
ENSG00000248643	142	44	1	10	0	25	51	52	13	9	5	0	31	109	0	0	5	0	61	37	136	9	19	7	5	16	26	36	25	12	7	4	1	2	9	8	13	13	4	8	1	12	1	1	5	28	0	3	8	12	2	3	28	0	21	10	25	2	2	11	89	1	0	0	1	8	2	10	1	33	103	0	0	0	6	0	1	3
ENSG00000248646	14	7	0	0	0	0	0	0	2	1	0	0	6	16	0	0	2	0	5	9	7	1	4	4	0	2	2	5	2	0	2	1	0	0	8	2	1	1	1	3	2	0	0	2	0	2	0	0	0	2	0	0	7	0	3	0	1	0	0	1	6	1	0	1	1	2	0	1	1	5	2	1	0	0	3	0	0	0
ENSG00000248647	52	23	1	4	0	5	19	25	4	2	1	0	18	45	0	0	0	0	25	27	66	6	16	8	0	5	12	9	15	5	13	0	0	1	7	0	1	7	1	3	0	5	1	1	0	11	0	0	7	10	1	2	14	0	8	12	9	0	0	5	45	3	0	0	3	4	0	5	0	15	36	2	0	1	6	0	0	0
ENSG00000248664	23	16	0	0	0	1	5	3	2	0	0	0	20	29	0	0	3	1	20	12	17	9	3	4	1	3	1	14	4	1	1	1	0	0	4	2	5	0	1	1	0	2	0	6	0	4	0	0	2	3	1	0	8	0	3	1	4	0	2	1	20	0	0	0	2	0	1	2	0	12	3	4	0	0	5	0	0	0
ENSG00000248668	13	10	0	1	0	4	9	7	7	4	2	0	16	28	0	0	2	0	20	5	19	0	6	5	0	5	1	13	3	0	2	1	1	0	7	1	3	1	1	2	1	0	0	2	1	6	0	0	1	2	1	0	5	0	0	1	3	1	1	0	13	1	0	1	1	2	0	1	0	5	9	2	0	1	2	0	0	0
ENSG00000248671	12	2	0	2	0	6	13	22	4	2	0	0	17	14	0	0	1	0	13	7	13	5	7	7	1	3	3	10	4	5	5	1	0	0	5	1	5	6	1	3	0	1	0	1	0	6	0	0	1	7	1	0	7	0	1	1	3	0	0	2	19	3	0	0	1	2	0	4	0	3	9	1	0	0	0	1	0	0
ENSG00000248672	35	30	0	4	0	9	39	27	13	14	2	0	32	66	1	0	5	1	46	19	36	11	21	14	0	5	4	33	22	1	8	4	0	0	13	1	4	4	3	5	6	3	0	5	4	11	0	0	3	16	3	0	23	0	4	2	8	2	1	5	45	4	0	2	6	6	1	7	0	10	11	6	0	1	10	0	0	0
ENSG00000248673	9	5	0	1	0	5	6	7	1	1	0	0	12	11	0	0	2	1	3	9	12	2	0	2	0	1	5	5	1	1	2	0	1	0	3	2	1	3	2	1	0	0	0	1	0	1	0	0	1	3	0	1	5	0	2	0	1	0	0	1	11	1	0	1	1	3	1	2	0	2	5	1	0	0	0	0	0	0
ENSG00000248676	34	19	0	4	0	5	31	30	11	8	1	0	25	31	0	0	2	0	35	16	33	8	17	7	1	9	6	24	12	4	6	2	1	0	9	2	4	6	4	3	0	2	1	3	0	6	0	0	3	11	0	0	17	0	10	0	3	1	2	2	35	4	0	3	0	1	0	2	0	8	13	3	0	0	7	0	0	1
ENSG00000248677	37	19	1	3	0	0	15	19	7	2	0	0	19	39	0	0	3	0	16	17	42	5	8	7	0	4	10	9	6	3	4	0	2	0	11	0	3	5	3	0	1	1	0	5	0	9	0	0	3	5	0	1	7	0	6	3	5	1	0	2	33	3	0	0	2	1	0	0	1	5	24	3	0	0	5	0	0	1
ENSG00000248682	33	8	1	1	0	4	14	16	3	5	0	0	11	26	0	0	1	1	13	11	39	3	3	3	0	7	4	7	3	2	6	0	0	1	5	1	1	6	1	2	0	1	0	1	0	11	0	0	1	7	0	0	10	0	5	2	3	0	0	4	18	1	0	1	1	1	0	2	0	10	18	1	0	0	1	0	0	0
ENSG00000248690	14	9	0	2	0	0	3	4	3	2	0	0	15	25	0	0	1	1	10	5	8	2	4	4	0	1	0	8	5	0	3	0	0	0	5	0	1	0	3	4	0	1	1	2	1	2	0	0	1	1	0	1	3	0	2	1	1	0	0	4	14	0	0	0	0	2	0	1	0	0	10	0	0	0	2	0	0	0
ENSG00000248692	14	13	0	4	0	1	7	8	7	0	0	0	9	19	0	0	0	1	9	13	18	2	6	5	2	3	3	10	3	1	7	0	1	2	4	0	4	3	1	1	0	2	0	1	2	6	0	0	3	4	1	1	6	0	4	1	4	2	0	4	15	1	0	1	4	1	2	0	0	1	7	0	1	0	3	0	0	1
ENSG00000248694	87	21	0	10	0	5	39	39	3	10	1	1	24	86	0	0	2	1	27	28	59	10	13	5	2	4	8	22	11	5	11	1	0	1	16	10	6	4	8	4	3	4	2	1	2	5	0	0	7	11	3	1	14	0	18	3	15	2	3	14	42	2	2	3	2	6	0	5	0	17	31	2	1	1	3	1	0	0
ENSG00000248703	1	0	0	0	0	0	0	0	0	0	0	0	0	0	0	0	0	0	1	2	0	1	0	0	0	0	1	0	1	0	0	0	0	0	0	0	0	0	0	0	0	0	0	0	0	0	0	0	0	0	0	0	0	0	1	0	1	0	0	0	1	0	0	0	0	0	0	0	0	0	0	0	0	0	0	0	0	0
ENSG00000248709	16	6	0	1	0	1	9	9	2	2	0	0	10	15	0	0	0	0	14	8	18	2	4	3	0	1	3	4	4	0	1	0	0	0	3	0	0	1	3	3	0	2	0	0	0	4	0	0	0	1	0	0	3	0	1	0	1	0	0	0	12	0	0	0	0	4	0	0	0	2	4	0	0	0	0	0	0	0
ENSG00000248710	46	37	0	2	0	6	13	13	11	17	0	0	28	65	0	0	4	2	47	15	34	18	17	16	1	9	3	27	19	2	1	1	1	2	15	3	4	4	3	4	2	3	0	11	0	9	1	1	3	10	5	1	20	1	7	0	3	4	2	1	25	2	0	0	7	6	0	3	0	19	9	4	0	0	7	0	1	1
ENSG00000248712	107	57	0	13	0	19	55	55	15	12	3	0	41	113	1	1	9	0	66	37	116	19	23	9	1	30	30	34	16	10	19	4	2	1	12	6	11	13	12	9	4	11	0	2	1	22	0	0	14	22	7	6	23	0	16	8	28	4	4	12	92	4	1	2	4	7	4	10	0	36	75	0	1	0	18	0	0	2
ENSG00000248713	34	18	0	4	0	5	29	28	10	8	1	0	25	26	0	0	2	0	31	16	31	6	17	7	1	9	6	20	11	2	6	2	1	0	8	2	4	4	5	3	0	2	1	3	0	6	0	0	3	12	0	0	16	0	9	0	3	1	2	2	33	4	0	2	0	1	0	2	0	6	14	2	0	0	7	0	0	1
ENSG00000248714	25	8	0	2	0	3	4	9	5	1	0	0	12	22	0	0	1	1	6	13	26	2	4	2	0	1	2	11	2	1	2	1	0	1	3	0	1	2	2	1	0	1	0	2	0	3	0	0	4	4	1	1	5	0	1	1	1	0	0	0	14	0	0	0	0	3	1	4	0	3	9	2	0	0	1	0	0	0
ENSG00000248717	84	12	0	6	0	10	35	45	8	5	0	0	17	68	0	0	2	1	23	32	84	3	15	4	0	14	11	16	7	7	11	3	0	0	5	1	4	9	2	3	1	1	1	1	2	13	0	0	4	13	2	3	12	0	19	8	15	0	1	6	51	2	0	1	0	4	0	4	0	13	44	3	0	0	6	0	1	1
ENSG00000248719	20	6	0	1	0	0	10	17	4	3	0	0	12	30	0	0	1	0	4	10	18	1	9	5	0	5	6	7	0	6	6	0	0	0	6	0	1	6	1	2	0	1	0	0	1	7	0	0	0	4	0	0	11	0	3	3	5	1	1	3	15	1	0	0	1	5	0	1	0	7	12	2	0	0	2	0	0	0
ENSG00000248724	22	22	0	5	0	8	8	9	8	9	1	0	31	44	0	1	1	0	13	12	30	10	10	9	1	5	4	25	5	0	3	1	1	0	11	1	4	1	7	2	1	1	1	4	0	9	0	0	3	11	3	1	11	0	7	2	4	1	0	0	21	4	0	0	0	4	1	4	0	7	10	1	0	0	4	0	0	1
ENSG00000248730	19	7	0	2	0	1	15	17	7	2	1	0	9	24	0	0	1	0	8	7	23	2	5	2	0	5	3	10	5	1	3	3	0	0	1	0	1	2	1	1	2	1	0	1	0	3	0	0	3	1	0	1	7	0	4	2	5	0	1	1	16	0	0	0	0	0	0	0	0	6	8	0	0	0	1	0	0	0
ENSG00000248733	12	3	0	1	0	3	3	3	2	2	0	0	10	6	0	0	1	0	3	1	18	1	1	0	0	2	0	4	0	0	0	1	0	0	4	1	2	2	0	3	0	0	0	2	0	1	0	0	3	5	0	0	5	0	4	1	5	0	0	2	7	0	0	1	1	2	0	0	0	3	2	0	0	2	1	0	1	0
ENSG00000248734	26	21	0	1	0	4	15	16	3	4	2	1	25	35	0	0	2	0	18	22	24	6	11	10	1	6	12	17	6	2	1	0	0	0	10	0	2	3	4	3	0	0	0	1	0	5	0	0	4	7	0	0	15	0	4	0	2	1	0	0	20	0	0	0	3	1	0	3	0	7	11	4	0	1	3	0	0	0
ENSG00000248738	25	2	1	1	0	1	6	5	0	4	0	0	4	19	0	0	4	0	4	5	17	2	2	1	0	3	1	4	1	0	1	0	0	0	0	0	2	0	1	2	0	0	0	2	0	6	0	0	1	3	0	1	7	0	7	1	5	0	0	0	16	0	0	0	0	0	0	3	0	5	11	1	0	0	1	0	0	0
ENSG00000248740	26	23	2	2	0	2	10	7	14	5	2	1	19	38	0	0	3	1	29	8	8	9	14	4	0	5	3	12	9	1	2	3	0	1	8	1	2	2	3	3	0	4	0	5	0	5	0	0	2	3	0	0	11	0	4	0	5	2	4	0	12	0	0	1	2	2	1	1	2	5	1	1	0	0	4	0	1	0
ENSG00000248746	136	43	1	14	0	23	67	71	18	8	2	0	29	105	0	0	2	0	56	37	123	8	22	10	2	20	31	30	25	12	12	2	1	2	5	6	15	13	3	6	1	12	3	3	5	25	0	2	8	17	3	3	30	0	16	9	17	1	3	10	76	1	0	0	2	8	2	9	1	32	80	0	0	0	8	0	1	3
ENSG00000248747	10	5	0	0	0	0	3	3	0	2	0	0	3	12	0	0	2	0	4	5	12	1	2	1	1	1	3	4	2	1	0	1	0	0	1	0	0	0	1	3	0	1	0	2	0	4	0	0	0	1	0	0	3	0	1	0	1	0	0	0	7	0	0	0	1	0	0	0	0	0	4	1	0	0	1	0	0	0
ENSG00000248749	6	0	0	5	0	0	2	3	0	1	0	0	7	4	0	0	0	0	6	1	4	1	2	0	0	0	1	1	1	0	2	0	0	0	0	0	0	0	0	0	0	0	1	0	0	4	0	0	3	1	0	0	0	0	0	2	1	0	0	0	5	0	0	0	0	0	0	0	0	0	5	0	0	0	0	0	0	0
ENSG00000248751	55	25	0	8	0	6	27	35	7	6	2	1	13	64	0	0	3	0	26	17	65	7	10	3	1	14	14	17	9	10	11	1	0	0	7	2	8	10	0	7	0	4	1	2	2	8	0	0	5	8	2	2	12	0	10	3	10	2	1	9	37	1	0	0	4	9	1	1	0	11	33	0	1	0	5	0	0	1
ENSG00000248752	2	3	0	0	0	0	5	6	1	0	0	0	7	4	0	0	1	0	1	2	3	4	2	2	0	0	0	4	1	1	0	0	0	1	5	0	0	1	0	1	1	1	0	2	0	1	0	0	0	2	0	0	3	0	1	0	0	0	0	0	4	0	0	0	0	1	0	0	0	1	2	0	0	0	1	0	0	0
ENSG00000248753	22	5	0	0	0	4	2	2	2	1	0	0	4	15	0	0	1	0	2	5	21	0	6	1	0	2	0	2	0	0	2	0	0	0	1	1	1	1	3	0	0	0	0	0	0	3	0	0	1	5	1	0	4	0	4	2	2	0	1	1	13	0	0	0	0	0	0	3	0	3	9	0	0	0	1	0	0	0
ENSG00000248757	5	4	0	1	0	1	2	3	3	0	1	0	4	10	0	0	0	0	5	5	6	2	1	3	0	3	1	7	1	0	0	0	1	0	6	0	0	0	0	0	0	0	0	4	0	0	0	0	0	2	1	1	6	0	0	1	2	1	0	1	6	1	0	1	1	0	0	1	0	1	2	0	0	0	0	0	0	0
ENSG00000248758	23	13	0	3	0	0	6	6	2	3	0	0	9	19	0	0	3	0	12	15	12	1	9	3	0	1	2	8	4	0	4	0	0	0	7	1	2	0	3	0	0	1	1	1	1	4	0	0	2	1	0	0	10	0	4	0	2	1	1	3	15	2	0	2	1	3	0	0	0	5	6	0	0	0	2	0	0	0
ENSG00000248764	11	5	0	0	0	0	3	5	2	1	0	0	9	19	0	0	0	0	5	3	2	0	0	2	0	1	1	8	3	1	1	0	0	0	2	0	0	2	0	1	2	1	0	2	0	1	0	0	0	3	0	0	5	0	1	1	2	0	0	3	8	0	0	0	0	1	0	0	0	4	5	0	1	0	1	0	0	0
ENSG00000248767	9	1	0	1	0	1	1	2	2	0	0	0	2	5	0	0	0	0	4	5	13	0	1	1	0	0	3	3	0	1	1	0	0	0	2	0	1	0	0	0	0	0	0	0	0	0	0	0	0	0	0	0	2	0	1	0	0	0	0	0	10	0	0	0	0	0	0	0	0	1	9	0	0	0	0	0	0	0
ENSG00000248771	0	1	0	0	0	0	1	1	1	0	0	0	3	4	0	0	0	0	0	2	2	0	0	1	0	0	0	0	0	0	0	0	0	0	1	0	0	0	0	0	0	0	0	1	0	0	0	0	0	0	0	0	1	0	0	0	0	0	0	0	0	0	0	0	0	0	0	0	0	0	0	0	0	0	0	0	0	0
ENSG00000248773	15	5	0	1	0	3	2	2	1	3	0	0	2	16	0	0	0	0	7	6	7	0	5	2	0	3	2	2	1	0	0	1	0	0	1	0	1	1	1	1	0	1	0	1	0	2	0	0	1	1	0	0	3	0	2	1	3	0	0	0	5	0	0	0	1	0	0	2	0	1	5	1	0	1	3	0	0	0
ENSG00000248774	25	15	0	1	0	4	7	8	5	6	2	0	12	42	0	0	1	0	15	8	14	4	12	9	1	2	0	19	4	1	1	1	1	0	7	2	1	1	1	3	0	2	0	0	1	8	0	1	1	6	2	0	6	0	2	1	5	3	0	0	12	0	0	2	0	1	0	2	0	4	6	1	0	0	0	0	0	0
ENSG00000248779	15	6	0	0	0	0	0	1	1	1	0	0	5	18	0	0	0	0	1	2	8	0	1	1	0	2	1	3	1	0	3	1	0	0	2	0	2	0	0	0	0	0	0	2	0	2	0	0	0	1	0	0	2	0	1	0	0	2	0	1	1	0	0	0	2	0	1	0	0	0	3	0	0	0	2	0	0	0
ENSG00000248787	21	12	0	1	0	5	4	8	3	4	0	0	11	31	0	0	1	0	16	10	21	2	3	1	0	5	6	15	2	5	2	0	0	0	3	0	1	1	2	2	0	1	1	0	0	2	0	0	4	3	1	0	10	0	0	1	0	1	0	1	10	0	0	0	1	3	0	1	0	2	5	1	0	1	2	0	0	0
ENSG00000248790	30	18	1	2	0	7	15	15	5	3	1	0	8	35	0	0	3	0	18	10	31	7	9	10	2	12	7	13	5	2	3	0	0	0	12	3	5	3	4	2	4	2	0	2	0	6	0	0	1	7	0	0	11	0	6	1	8	1	1	2	26	3	0	0	1	2	0	2	0	6	11	3	0	1	6	0	0	0
ENSG00000248799	7	2	0	0	0	2	2	5	3	3	0	0	7	17	0	0	1	1	7	9	4	2	2	2	0	0	1	4	2	0	1	0	1	0	5	0	0	1	1	1	0	0	0	2	1	3	0	0	1	1	1	0	1	0	0	0	0	2	0	1	8	0	0	1	0	1	0	2	0	1	3	1	0	0	0	0	0	0
ENSG00000248801	4	7	1	1	0	2	6	7	5	1	0	0	6	14	0	0	1	1	6	1	11	1	3	3	0	3	0	8	0	0	2	2	0	0	0	0	2	1	0	1	0	1	0	0	2	7	0	0	0	1	0	0	7	0	0	2	2	0	1	1	8	0	0	0	0	0	0	1	0	1	6	0	0	0	4	0	0	0
ENSG00000248809	0	0	0	0	0	0	0	1	0	0	0	0	1	1	0	0	0	0	0	1	0	0	0	0	0	0	1	0	0	0	0	0	0	0	1	0	0	0	1	0	0	0	0	0	0	0	0	0	0	0	0	0	0	0	0	0	0	0	0	0	4	0	0	0	0	0	0	0	0	0	1	0	0	0	0	0	0	0
ENSG00000248810	5	3	0	0	0	0	1	1	0	1	0	0	2	5	0	0	1	0	3	4	7	1	1	1	1	1	2	4	2	1	0	1	0	0	1	0	0	0	1	3	0	1	0	2	0	3	0	0	0	1	0	0	2	0	1	0	1	0	0	0	5	0	0	0	1	0	0	0	0	0	1	1	0	0	1	0	0	0
ENSG00000248813	7	1	0	4	0	2	2	4	2	0	0	0	2	13	0	0	0	0	3	1	8	0	1	0	0	1	2	4	1	1	1	1	0	0	0	0	0	1	0	0	0	1	0	0	0	1	0	0	1	1	0	0	1	0	0	0	2	0	0	0	3	0	0	0	0	0	0	0	0	1	2	0	0	0	1	0	0	0
ENSG00000248816	84	22	1	10	0	5	43	45	2	11	2	1	28	81	0	0	2	1	27	28	54	9	14	6	2	4	9	23	12	5	11	1	0	1	17	11	5	4	8	4	3	4	2	1	2	5	0	0	7	11	2	1	14	0	17	4	16	2	3	14	44	2	2	3	2	6	0	6	0	17	31	2	1	1	4	1	0	0
ENSG00000248839	25	25	2	4	0	9	21	22	10	3	3	0	31	36	0	0	5	2	23	6	23	7	9	5	1	5	7	11	14	0	6	2	2	4	9	5	3	0	2	4	3	5	1	2	0	11	0	1	1	4	1	2	10	0	5	4	7	1	1	1	31	2	0	1	3	4	1	4	0	13	17	3	0	0	10	0	1	0
ENSG00000248842	50	10	0	2	0	8	14	19	8	6	0	1	22	51	0	0	4	1	13	16	42	5	11	5	0	3	5	16	7	3	4	0	0	0	12	3	3	0	5	1	2	3	0	3	1	9	0	0	4	7	3	1	12	0	10	3	7	2	0	4	41	2	0	0	2	1	0	3	0	10	29	1	1	1	4	0	0	0
ENSG00000248844	37	8	0	1	0	3	8	7	3	1	0	0	7	30	0	0	0	0	8	8	16	1	7	0	0	4	1	8	4	1	3	0	0	0	7	1	3	2	1	0	0	2	0	1	1	2	0	0	5	6	0	0	9	0	6	2	1	1	0	0	19	1	0	0	1	0	0	0	0	5	20	1	2	0	2	0	0	0
ENSG00000248846	18	8	0	0	0	0	4	3	2	3	0	0	5	19	0	0	1	0	9	12	7	2	1	1	0	2	1	5	2	0	0	0	0	0	9	0	0	0	4	1	2	0	0	3	0	4	0	0	0	0	0	0	1	0	5	0	2	0	0	0	11	1	0	0	2	0	0	0	0	1	7	0	0	1	1	0	0	0
ENSG00000248858	2	0	0	0	0	0	0	0	1	0	0	0	5	4	0	0	0	0	3	1	1	0	0	0	0	0	0	0	0	0	0	0	0	0	0	0	0	0	0	0	0	0	0	0	0	1	0	0	0	0	0	0	0	0	0	0	0	0	0	1	0	0	0	0	0	1	0	0	0	0	2	0	0	1	0	0	0	0
ENSG00000248859	17	3	0	3	0	2	6	15	2	3	0	0	9	11	0	0	1	0	9	7	25	2	1	1	0	6	2	2	3	4	6	0	0	0	3	1	4	5	1	2	0	1	0	0	0	3	0	0	0	1	1	2	5	0	0	0	2	0	1	2	15	1	0	0	0	0	0	0	0	5	13	0	0	0	0	0	0	0
ENSG00000248866	12	8	1	0	0	2	1	2	3	2	0	0	12	11	0	0	0	0	6	9	12	4	5	3	1	3	0	8	3	1	1	1	0	0	3	1	0	1	2	1	0	0	0	2	0	4	0	0	0	2	0	0	6	0	1	0	1	0	0	2	17	0	0	1	1	2	0	0	0	2	7	0	0	0	2	0	0	0
ENSG00000248871	240	148	4	43	0	52	118	136	39	38	23	1	51	203	1	1	31	3	210	62	415	110	77	42	23	102	44	109	62	24	145	6	7	13	40	55	87	66	54	31	3	47	22	25	3	131	0	1	59	63	26	9	71	1	54	51	160	24	23	65	484	27	0	1	34	10	25	22	3	117	500	9	22	2	52	6	5	7
ENSG00000248874	2	0	0	0	0	0	0	0	0	1	0	0	0	2	0	0	1	0	0	0	0	0	1	0	0	0	0	0	0	0	0	0	0	0	0	0	0	0	0	0	0	0	0	0	0	1	0	0	0	0	0	0	0	0	0	0	0	0	1	0	1	0	0	0	0	0	0	0	0	0	0	0	0	0	0	0	0	0
ENSG00000248876	3	6	0	0	0	0	5	2	2	0	0	0	4	12	0	0	3	0	10	4	2	4	2	1	0	1	2	9	4	0	2	0	1	0	4	0	1	1	2	5	0	1	0	2	0	2	0	0	3	1	0	0	2	0	0	0	1	0	0	2	13	0	0	0	2	0	0	1	0	1	0	0	0	0	0	0	0	0
ENSG00000248881	17	12	0	2	0	2	3	3	1	3	0	0	22	26	0	0	1	1	14	14	16	4	5	5	0	3	5	12	1	0	1	0	1	0	8	1	2	1	4	2	0	0	0	4	1	3	1	0	3	3	2	0	10	0	1	0	1	1	2	2	11	1	0	1	1	7	1	0	1	6	6	2	0	0	2	0	1	0
ENSG00000248890	17	3	0	3	0	2	13	15	2	3	0	0	15	23	0	0	1	2	11	11	10	0	4	5	0	2	3	15	1	0	4	0	0	0	9	1	2	1	2	1	1	0	1	2	1	4	0	0	1	4	0	1	7	0	5	2	3	1	0	1	17	0	0	1	0	2	0	1	0	3	4	0	0	1	4	0	0	1
ENSG00000248893	5	1	0	1	0	1	5	11	2	0	0	0	3	6	0	0	0	0	5	5	6	0	3	1	0	1	1	2	3	3	0	0	0	0	1	0	2	5	0	1	1	0	0	1	0	1	0	0	0	1	0	1	3	0	1	0	1	0	0	0	7	0	0	0	0	0	0	0	0	2	12	1	0	0	0	0	0	0
ENSG00000248896	67	18	1	18	0	9	51	59	5	8	0	0	19	65	0	0	2	0	28	30	82	3	17	6	2	15	23	13	10	16	29	2	0	0	6	4	10	11	2	1	0	11	1	0	3	18	0	0	11	4	1	4	12	0	20	11	19	0	4	12	72	1	0	0	2	9	1	1	0	17	76	0	1	0	5	0	0	3
ENSG00000248898	15	9	0	3	0	1	8	6	8	3	1	0	12	22	0	0	1	0	8	11	17	2	5	4	0	4	5	14	3	1	0	1	0	0	3	0	2	0	2	2	0	1	0	0	1	5	0	0	0	2	0	0	5	0	4	1	3	1	1	3	15	0	0	1	1	0	0	2	0	3	8	0	1	0	2	0	0	0
ENSG00000248905	36	18	0	7	0	3	6	9	3	3	1	0	23	37	0	0	4	1	9	21	35	5	7	7	0	4	9	13	7	2	4	2	0	0	10	2	1	6	2	2	1	4	0	1	0	7	0	0	2	5	1	2	12	0	7	2	7	2	1	1	17	0	0	0	5	4	0	3	0	9	16	1	0	0	3	0	0	2
ENSG00000248912	8	6	0	0	0	1	7	6	3	0	0	0	2	14	0	0	1	0	2	5	3	1	1	2	0	3	2	4	1	0	1	0	0	0	2	0	0	0	1	0	0	1	0	1	0	3	0	0	0	2	1	0	3	0	4	0	0	0	0	0	3	0	0	0	2	2	0	0	0	2	5	0	0	0	1	0	0	0
ENSG00000248919	80	52	1	5	0	18	40	34	14	7	2	0	36	101	0	0	10	1	54	35	81	8	22	12	1	12	15	40	12	3	17	1	2	1	17	1	10	9	6	7	1	6	1	5	1	18	0	0	2	23	2	2	28	0	9	2	12	1	3	10	78	2	3	3	7	4	0	3	0	23	46	5	1	0	9	0	1	0
ENSG00000248920	1	12	0	2	0	0	3	3	6	1	1	0	3	5	0	0	3	0	8	2	13	1	2	1	0	2	0	5	1	0	1	0	0	3	1	0	0	1	4	0	0	2	0	0	1	3	0	0	6	2	1	0	7	0	1	1	3	0	0	0	9	0	0	0	3	4	0	2	0	1	4	0	0	0	3	0	0	0
ENSG00000248925	94	23	0	6	0	9	20	19	7	6	3	0	9	68	0	0	6	0	29	24	65	4	14	3	0	6	12	14	13	0	6	4	0	0	13	2	4	6	2	5	0	4	0	4	0	19	0	0	4	11	0	1	15	0	24	3	17	1	1	4	50	7	1	0	5	2	0	3	0	20	33	2	3	0	3	0	0	0
ENSG00000248927	13	3	0	6	0	1	9	13	7	0	0	0	1	15	0	0	0	0	9	6	2	1	5	3	1	3	1	5	3	1	4	0	0	1	3	1	3	1	0	0	2	1	0	1	1	4	0	0	2	1	0	1	6	0	2	0	4	1	0	4	7	0	0	0	1	1	1	0	0	3	4	0	0	0	2	0	0	1
ENSG00000248932	35	19	1	2	0	5	17	17	5	3	2	0	9	40	0	0	3	0	21	11	32	7	10	10	2	15	7	13	6	3	3	0	0	0	12	3	5	5	4	2	4	3	0	3	0	7	0	0	1	7	0	0	11	0	6	2	8	1	1	2	28	3	0	0	1	2	0	2	0	6	13	3	0	1	6	0	0	0
ENSG00000248933	1	12	1	2	0	0	3	3	6	1	1	0	3	5	0	0	3	0	8	2	13	1	2	1	0	2	0	5	2	0	1	0	0	3	1	1	0	1	4	0	0	2	0	0	1	3	0	0	6	2	1	0	7	0	1	1	4	1	0	0	9	0	0	0	3	4	0	2	0	1	4	1	0	0	3	0	0	0
ENSG00000248935	0	0	0	1	0	0	1	2	1	0	0	0	2	1	0	0	0	0	3	1	6	1	3	1	0	2	0	2	0	1	0	0	0	0	0	0	0	2	0	1	0	0	0	0	0	1	0	0	1	1	0	0	1	0	0	0	1	0	0	0	4	0	0	0	0	0	0	0	0	0	3	0	0	0	2	0	0	0
ENSG00000248936	5	5	0	2	0	3	4	4	0	2	0	0	1	4	0	0	2	0	5	3	15	1	1	0	0	3	0	2	2	0	4	1	1	1	1	0	0	1	1	0	0	0	0	0	0	0	0	0	2	2	2	0	4	1	0	0	5	1	0	1	5	0	0	0	0	1	1	3	1	2	2	0	0	0	1	1	0	0
ENSG00000248939	13	2	0	1	0	0	4	4	1	3	0	0	2	17	1	0	0	1	0	2	4	1	1	0	0	0	1	0	3	0	0	2	0	0	2	1	1	0	0	0	1	2	0	0	0	1	0	0	1	0	0	0	2	0	2	0	0	0	0	0	0	0	0	0	0	0	0	0	0	1	0	1	0	0	1	0	0	0
ENSG00000248943	18	4	1	2	0	2	10	12	1	2	0	0	2	12	0	0	1	0	3	7	19	0	1	3	0	3	1	3	1	1	1	0	0	0	2	2	0	3	0	1	0	0	1	0	0	3	0	0	0	1	0	0	3	0	1	0	2	1	1	0	11	0	0	0	0	2	0	0	1	2	8	0	0	0	1	0	0	0
ENSG00000248949	85	14	2	6	0	8	20	20	3	5	2	1	11	52	0	0	2	0	28	24	46	1	15	2	0	12	7	11	14	3	12	1	1	0	11	1	5	3	5	2	2	2	0	2	0	11	0	0	5	6	0	2	15	0	15	3	11	1	0	4	42	3	0	0	0	3	0	4	0	15	41	1	0	0	5	0	0	1
ENSG00000248954	38	10	0	3	0	3	9	10	5	1	0	0	20	28	0	1	2	0	12	10	37	3	5	3	0	2	1	7	2	1	4	0	0	0	7	0	3	6	1	2	0	0	1	5	1	4	0	0	4	4	0	1	9	0	8	1	6	0	0	1	16	1	0	0	2	3	0	2	0	6	20	1	0	0	4	0	0	0
ENSG00000248964	0	0	0	0	0	0	0	0	0	0	0	0	1	0	0	0	0	0	0	0	0	0	0	0	0	0	0	0	0	0	0	0	0	0	0	0	0	0	0	0	0	0	0	0	0	0	0	0	0	0	0	0	0	0	0	0	0	0	0	0	0	0	0	0	0	0	0	0	0	0	0	0	0	0	0	0	0	0
ENSG00000248965	4	1	0	1	0	0	1	1	0	0	0	0	0	4	0	0	0	0	1	0	1	0	0	0	0	0	0	0	0	0	2	0	0	0	0	0	0	0	0	0	0	0	0	0	0	0	0	0	0	0	0	0	0	0	1	2	0	0	0	0	2	0	0	0	0	0	0	0	0	0	2	0	0	0	0	0	0	0
ENSG00000248968	18	6	0	3	0	4	9	11	2	1	0	0	7	20	0	0	0	1	7	4	34	5	3	4	0	2	1	8	3	5	4	0	0	0	2	0	1	6	0	0	1	0	0	1	0	1	0	1	2	5	1	0	4	0	2	3	1	0	1	0	14	0	0	0	1	2	0	0	0	2	9	0	0	0	2	0	0	0
ENSG00000248969	56	31	0	14	0	10	62	60	18	10	2	0	32	97	0	0	6	1	40	22	43	11	24	24	1	15	13	35	7	5	11	1	0	1	12	4	14	11	9	5	1	5	4	4	2	12	0	0	6	15	1	2	35	0	5	7	12	2	4	5	42	2	0	0	3	13	2	3	0	18	13	4	1	0	11	0	0	2
ENSG00000248975	0	0	0	0	0	0	0	0	0	0	0	0	0	0	0	0	0	0	0	0	1	0	0	0	0	0	0	0	0	0	0	0	0	0	0	0	0	0	0	0	0	0	0	0	0	0	0	0	0	0	0	0	0	0	0	0	0	0	0	0	0	0	0	0	0	0	0	0	0	0	1	0	0	0	0	0	0	0
ENSG00000248980	33	9	0	6	0	0	17	16	6	5	2	0	22	35	0	0	0	0	13	14	13	2	4	2	1	1	7	12	1	1	5	0	0	1	8	3	3	0	1	0	1	1	0	3	0	8	0	0	3	3	1	0	9	0	4	1	2	2	0	1	11	1	0	1	0	5	0	1	0	3	9	1	0	0	0	0	0	0
ENSG00000248984	0	0	0	0	0	0	0	0	0	0	0	0	2	0	0	0	0	0	0	0	0	0	0	0	0	0	0	0	0	0	0	0	0	0	0	0	0	0	0	0	0	0	0	0	0	0	0	0	0	0	0	0	0	0	0	0	0	0	0	0	0	0	0	0	0	0	0	0	0	0	0	0	0	0	0	0	0	0
ENSG00000248993	61	27	0	2	0	11	38	41	8	16	2	0	29	72	0	0	7	1	49	17	62	9	22	6	3	15	8	21	6	11	8	2	0	2	9	3	13	12	9	4	0	5	0	3	2	23	0	0	9	14	4	0	21	0	12	4	14	1	0	9	56	1	0	0	6	7	0	8	0	16	37	2	1	0	5	0	0	1
ENSG00000248994	21	1	0	1	0	1	7	7	2	2	1	0	0	14	0	0	3	0	4	8	31	0	1	1	0	1	2	5	1	0	5	1	0	0	3	0	3	3	1	1	0	1	0	2	0	4	0	0	1	0	2	0	1	0	3	2	1	0	0	2	11	0	0	0	0	0	0	2	0	3	12	0	2	0	0	0	0	0
ENSG00000248995	17	0	0	0	0	2	5	4	5	1	0	0	7	14	0	0	0	1	5	4	10	1	3	1	0	3	0	3	1	1	2	0	0	0	4	1	2	1	3	0	0	0	0	0	0	5	0	0	2	1	1	0	3	0	1	1	6	1	0	2	5	0	0	2	1	1	0	2	0	1	3	1	0	0	2	0	0	0
ENSG00000248996	92	31	1	6	0	14	38	43	8	8	3	0	18	75	0	0	1	0	36	36	115	2	17	6	1	15	19	24	14	7	15	5	1	2	5	0	14	8	2	7	0	5	1	3	1	19	0	0	10	8	5	5	25	0	12	8	15	0	0	4	80	2	0	1	4	7	0	10	0	18	63	1	0	0	5	0	1	1
ENSG00000249001	66	34	0	10	0	6	41	40	18	12	3	0	38	73	0	0	6	2	36	24	48	6	16	12	0	14	9	37	6	3	10	1	1	1	8	4	7	7	4	7	2	3	1	1	2	12	0	0	8	18	3	3	27	0	10	2	18	1	2	7	30	1	1	1	4	13	0	3	1	20	15	1	0	0	8	1	1	1
ENSG00000249007	40	27	0	4	0	5	31	38	10	9	0	0	17	42	0	0	2	1	37	24	38	7	13	6	1	12	10	14	4	4	4	0	1	1	9	0	10	8	7	2	2	1	1	0	0	16	0	0	4	9	2	0	17	0	13	2	9	1	2	1	30	1	0	1	4	3	1	1	0	14	28	2	0	1	8	0	0	2
ENSG00000249008	17	8	0	3	0	0	6	5	4	4	1	0	6	16	0	0	0	0	7	9	6	2	1	4	1	1	7	7	2	0	2	1	0	1	4	1	2	1	0	2	0	0	0	2	0	2	0	0	0	2	0	0	5	0	2	2	2	0	0	1	5	1	0	0	0	3	0	1	0	4	5	1	0	0	1	0	0	1
ENSG00000249016	16	3	0	5	0	1	12	17	7	3	0	0	7	20	0	0	1	0	6	4	8	0	3	4	0	4	3	7	0	3	3	1	0	0	9	0	3	1	1	0	1	0	0	2	0	1	0	0	2	1	1	0	5	0	4	0	5	0	0	0	7	0	0	1	1	2	0	2	0	6	5	1	0	0	3	0	0	0
ENSG00000249017	30	4	0	3	0	1	34	34	4	10	2	0	11	34	0	0	0	0	11	8	17	1	7	5	0	5	2	9	3	2	3	2	0	0	5	3	5	1	1	1	0	3	0	5	0	10	0	0	1	8	0	2	12	0	6	1	8	2	0	3	16	1	0	3	0	3	0	3	1	6	13	0	1	0	1	0	1	0
ENSG00000249020	19	11	0	2	0	5	17	16	2	1	2	0	14	27	0	0	3	1	8	13	14	2	5	4	0	6	3	9	1	1	5	0	3	0	10	2	4	2	0	0	0	1	0	4	0	8	0	0	0	2	1	1	7	0	0	3	3	0	2	1	13	1	0	1	1	0	0	3	0	1	11	1	0	1	4	1	0	1
ENSG00000249021	14	7	0	0	0	0	6	7	1	3	0	0	13	19	0	0	0	0	6	4	6	1	3	2	0	0	1	7	4	0	1	1	0	0	5	0	0	0	2	2	1	1	0	0	0	1	0	0	0	1	1	0	4	0	0	0	1	0	0	0	14	0	0	0	0	2	0	2	0	2	4	1	0	0	1	0	0	0
ENSG00000249022	19	7	0	5	0	1	11	18	0	1	0	0	8	23	0	0	2	0	14	12	23	4	7	1	0	4	6	2	5	3	2	0	0	0	4	0	3	6	1	0	0	0	0	1	0	1	0	1	4	5	0	1	9	0	4	2	5	1	0	0	21	0	0	1	2	2	0	2	0	7	17	0	0	0	3	0	0	0
ENSG00000249023	0	0	0	0	0	0	0	0	0	0	0	0	0	0	0	0	0	0	0	0	1	0	0	0	0	0	0	0	0	0	0	0	0	0	0	0	0	0	1	0	0	0	0	0	0	0	0	0	0	0	0	0	0	0	0	0	0	0	0	0	0	0	0	0	0	0	0	0	0	0	0	0	0	0	0	0	0	0
ENSG00000249028	7	4	0	0	0	1	3	2	2	1	1	0	0	3	0	0	0	0	2	5	4	1	3	0	0	0	0	2	2	1	0	1	0	0	4	1	0	0	0	0	0	1	0	0	0	1	0	0	0	1	2	0	1	0	5	0	1	0	0	0	2	1	0	0	0	2	0	0	1	3	4	0	0	0	0	0	0	0
ENSG00000249035	38	14	0	5	0	4	17	21	5	7	1	0	24	48	0	0	1	0	21	27	43	4	14	12	0	8	10	21	7	3	4	2	0	0	8	4	6	4	3	2	1	6	1	4	0	8	0	0	3	14	1	1	17	0	6	2	8	1	0	1	40	1	0	2	1	2	0	1	0	9	30	3	0	0	7	0	1	0
ENSG00000249036	3	3	0	0	0	0	3	2	1	0	0	0	12	9	0	0	0	0	0	1	2	0	0	1	0	3	0	1	1	0	0	0	0	0	3	0	0	0	0	0	0	0	0	0	0	0	0	0	0	0	0	0	1	0	0	0	0	0	0	0	1	0	0	0	0	0	0	0	0	0	1	0	0	0	0	0	0	0
ENSG00000249041	23	4	0	5	0	4	17	17	7	3	1	0	22	33	0	0	0	2	14	5	12	3	11	7	2	3	1	12	2	1	5	0	0	0	12	2	2	1	1	2	0	0	1	4	0	9	0	0	2	4	0	0	7	0	2	0	2	1	0	1	19	1	0	2	0	1	0	0	0	4	5	3	0	0	5	0	0	0
ENSG00000249042	28	23	0	6	0	7	28	28	12	10	1	0	52	47	0	0	2	2	39	24	27	9	19	11	2	13	8	31	8	0	5	0	2	0	19	2	9	3	2	3	1	3	0	3	0	9	0	0	5	9	2	0	27	0	5	0	11	1	1	0	38	1	0	4	7	5	1	4	0	11	13	4	2	1	12	0	0	1
ENSG00000249054	37	8	0	3	0	4	3	8	1	2	1	0	7	30	0	0	1	0	5	8	33	1	10	2	0	1	2	9	2	4	5	2	0	0	5	0	3	3	1	4	0	2	1	1	0	3	0	0	2	6	2	1	9	0	2	1	3	2	0	3	31	0	0	2	1	1	0	4	1	2	16	1	1	0	1	0	0	0
ENSG00000249057	2	0	0	0	0	1	1	1	0	0	0	0	0	2	0	0	0	0	1	1	1	0	0	0	0	0	0	0	1	0	0	0	0	0	0	0	0	0	0	0	0	0	0	0	1	0	0	0	0	0	0	0	0	0	0	0	0	0	0	1	1	1	0	0	0	1	0	1	0	0	0	0	0	0	0	0	0	0
ENSG00000249061	0	0	0	0	0	0	0	0	0	1	0	0	0	0	0	0	0	0	0	1	0	0	0	0	0	0	1	1	0	0	0	0	0	0	0	0	0	0	0	0	0	0	0	0	0	0	0	0	0	1	0	0	1	0	0	0	0	0	0	0	0	0	0	0	0	0	0	0	0	0	0	0	0	0	0	0	0	0
ENSG00000249069	24	5	0	4	0	4	2	2	0	0	1	0	4	21	0	0	1	0	5	10	19	1	4	1	0	1	6	8	4	0	3	0	1	0	2	1	0	0	1	1	0	1	0	0	0	2	0	0	0	2	0	0	2	0	4	1	3	1	0	1	12	0	0	0	1	0	0	1	0	1	11	0	0	0	1	0	0	0
ENSG00000249071	30	15	1	4	0	2	28	31	10	4	1	0	9	39	0	0	2	0	22	18	39	7	7	2	3	9	7	15	8	4	9	4	0	0	4	1	5	8	2	3	3	1	1	2	0	6	0	0	6	3	1	1	12	1	4	3	9	1	2	1	28	0	0	1	1	5	0	1	0	9	25	0	0	0	3	0	0	0
ENSG00000249073	10	7	0	0	0	3	2	2	0	1	0	0	2	11	0	0	0	0	7	4	12	3	2	5	0	3	0	6	3	1	1	0	0	1	7	0	0	1	1	0	1	0	1	2	0	2	0	0	2	3	0	0	4	0	2	0	1	2	0	2	8	1	0	0	0	0	0	3	0	4	3	0	0	0	1	0	1	0
ENSG00000249082	28	10	1	0	0	4	4	3	2	2	0	0	9	24	0	0	2	0	5	4	26	3	8	2	0	3	0	6	1	0	4	0	0	0	3	2	1	1	3	2	0	0	0	1	0	4	0	0	1	6	1	0	8	0	4	2	3	0	1	1	19	0	0	1	0	0	0	3	0	4	11	1	0	0	1	0	0	0
ENSG00000249084	23	12	0	3	0	1	7	6	6	4	1	0	9	23	0	0	4	0	10	12	14	5	2	5	1	1	8	10	2	0	3	1	0	1	7	2	2	1	4	4	0	1	0	2	0	5	0	0	0	4	0	0	9	0	2	2	5	0	0	2	13	1	0	0	1	5	0	2	0	6	7	0	0	0	3	0	0	1
ENSG00000249085	16	8	1	0	0	2	6	4	1	6	1	0	15	21	0	0	0	1	9	5	20	4	2	9	0	2	0	13	3	0	0	0	0	0	11	0	5	1	2	3	2	0	0	4	0	2	0	0	1	7	1	0	8	0	2	0	4	0	0	2	10	0	0	0	0	0	0	4	0	6	1	0	0	1	4	0	0	0
ENSG00000249086	48	13	1	7	0	3	19	26	5	4	0	0	18	53	0	0	3	0	17	13	41	1	8	1	1	5	8	6	6	5	9	1	0	0	1	1	3	6	1	1	0	3	1	0	1	10	0	0	3	4	2	3	12	0	5	3	11	1	2	5	26	0	0	0	3	7	0	3	0	10	28	1	0	0	3	0	0	2
ENSG00000249087	56	37	1	2	0	6	26	25	7	11	2	0	21	63	0	0	2	1	28	27	38	1	13	11	0	8	13	26	7	4	1	5	0	0	11	2	2	4	1	3	0	5	0	0	0	13	0	0	1	7	2	1	19	0	7	1	9	1	2	6	30	1	0	0	4	5	0	3	0	5	20	0	2	0	3	0	0	1
ENSG00000249091	10	4	0	1	0	2	6	8	4	3	1	0	4	11	0	0	0	0	8	8	10	2	2	2	0	3	0	5	2	1	3	0	0	0	5	0	0	2	2	1	2	0	1	3	1	0	0	0	1	1	0	0	4	0	2	0	0	0	0	3	8	0	0	0	0	3	1	0	1	2	4	1	0	0	1	0	0	0
ENSG00000249094	74	21	0	2	0	9	13	18	7	6	1	0	19	57	1	0	2	1	23	23	63	2	12	4	0	4	4	17	6	4	5	1	0	0	4	0	6	7	2	2	0	2	0	1	0	7	0	0	7	4	0	0	11	0	16	3	6	0	2	3	41	2	0	0	0	6	0	2	1	15	37	1	1	0	6	0	1	0
ENSG00000249096	8	5	0	0	0	3	2	4	2	1	0	0	6	8	0	0	2	0	7	6	20	1	5	2	0	4	4	3	4	0	1	0	0	0	2	0	0	2	0	0	0	0	0	1	0	1	0	0	1	2	1	0	1	0	1	0	1	0	0	0	18	1	0	0	0	2	0	0	0	0	15	0	0	0	2	0	0	0
ENSG00000249104	1	10	0	1	0	0	3	3	5	1	1	0	3	5	0	0	3	0	1	2	6	1	2	1	0	2	0	5	1	0	0	0	0	3	1	0	0	1	1	0	0	2	0	0	1	2	0	0	2	2	1	0	7	0	1	1	2	0	0	0	9	0	0	0	3	4	0	2	0	1	3	0	0	0	2	0	0	0
ENSG00000249106	5	2	0	0	0	2	5	6	0	1	0	0	9	8	0	0	1	0	2	4	9	1	2	0	1	2	1	4	2	0	2	0	0	0	1	2	2	0	0	0	0	0	0	1	1	1	0	0	0	2	1	0	3	0	2	0	1	0	0	2	6	0	0	0	1	2	0	2	0	3	4	0	0	0	0	0	0	0
ENSG00000249109	18	4	1	2	0	2	10	12	1	2	0	0	2	12	0	0	1	0	3	7	20	0	1	3	0	3	1	3	1	1	1	0	0	0	2	2	0	3	0	1	0	0	1	0	0	3	0	0	0	1	0	0	3	0	1	0	2	1	1	0	11	0	0	0	0	2	0	0	1	2	8	0	0	0	1	0	0	0
ENSG00000249112	20	12	1	3	0	6	6	13	3	3	1	0	11	23	0	1	2	1	17	7	18	3	8	3	0	8	2	11	5	4	2	0	0	1	4	0	1	3	3	2	0	0	0	4	2	4	0	0	2	6	0	0	9	1	3	1	2	0	1	2	23	0	0	0	1	1	0	3	0	4	7	0	0	0	1	0	1	0
ENSG00000249114	7	1	0	4	0	2	2	4	2	0	0	0	2	13	0	0	0	0	3	1	8	0	1	0	0	1	2	4	1	1	1	1	0	0	0	0	0	1	0	0	0	1	0	0	0	1	0	0	1	1	0	0	1	0	0	0	2	0	0	0	3	0	0	0	0	0	0	0	0	1	2	0	0	0	1	0	0	0
ENSG00000249115	141	60	2	20	0	21	73	86	16	18	1	0	30	124	0	0	5	0	65	38	175	7	25	20	3	33	29	41	16	7	37	2	0	0	13	3	13	19	8	8	0	9	2	5	2	37	0	0	15	18	0	2	30	0	17	14	33	1	2	15	128	5	0	0	13	10	3	11	0	27	115	0	1	1	15	0	0	1
ENSG00000249116	25	1	0	1	0	1	7	7	2	1	1	0	0	16	0	0	3	0	5	12	37	2	2	1	0	1	3	8	1	0	6	1	0	0	3	0	3	3	1	2	0	1	0	2	0	4	0	0	1	0	2	0	2	0	4	2	3	0	0	2	17	0	0	0	0	0	0	2	0	4	14	0	2	0	0	0	0	0
ENSG00000249122	30	9	1	1	0	1	16	22	5	5	1	0	10	45	0	0	2	0	11	8	26	4	6	7	0	4	2	7	4	3	0	0	0	0	3	2	4	4	3	4	1	2	0	3	1	2	0	0	2	5	0	2	9	0	1	4	3	2	0	0	22	1	0	2	1	0	0	0	0	4	15	0	0	0	3	0	0	0
ENSG00000249125	5	3	0	0	0	2	5	7	1	2	1	0	3	12	0	0	1	0	1	5	3	1	1	0	0	2	2	6	0	1	0	0	2	0	2	0	0	0	1	1	1	0	0	0	0	1	0	0	0	1	0	0	3	0	0	1	5	0	0	0	4	0	0	0	0	3	0	0	0	0	2	0	0	0	3	0	0	0
ENSG00000249131	46	13	1	3	0	2	17	27	4	4	1	0	12	34	0	0	2	0	13	15	43	2	9	3	2	5	5	14	5	6	5	2	0	0	3	2	2	5	0	4	1	3	0	2	0	5	0	0	2	11	0	1	10	0	13	2	5	0	1	5	40	2	0	0	1	1	0	2	0	5	28	0	0	0	3	0	0	0
ENSG00000249139	26	20	4	5	0	3	33	37	7	11	1	0	18	44	0	0	3	1	22	19	32	2	10	6	3	16	8	17	7	7	3	1	0	0	6	2	5	6	6	1	1	3	0	3	1	13	0	0	2	8	1	2	15	0	2	1	9	1	4	4	27	2	0	0	1	3	0	3	0	8	10	0	1	0	4	1	1	3
ENSG00000249141	7	7	0	1	0	2	7	14	4	3	0	0	12	15	0	0	1	1	11	8	14	1	1	4	0	3	1	6	3	2	1	0	0	0	8	0	2	1	1	0	0	0	0	3	0	1	0	0	2	2	0	1	8	0	0	0	2	0	1	1	4	1	0	0	2	1	1	1	0	1	2	0	0	1	2	0	0	0
ENSG00000249145	60	21	0	7	0	7	26	29	4	8	1	0	12	61	0	0	9	0	18	18	60	2	11	3	2	11	6	12	9	3	9	1	0	0	8	1	10	4	2	2	3	0	1	2	0	5	1	0	6	4	1	0	10	0	7	1	2	1	0	3	48	1	0	0	2	3	0	2	0	11	41	0	0	1	2	0	0	1
ENSG00000249152	5	0	0	0	0	0	4	3	3	0	0	0	0	7	0	0	0	0	1	1	2	0	0	0	0	0	0	1	0	0	0	0	0	0	2	0	0	0	0	1	0	0	0	0	0	1	0	0	0	0	0	0	1	0	1	0	1	0	0	0	4	0	0	0	0	0	0	0	0	0	4	0	0	0	0	0	0	0
ENSG00000249158	815	100	3	47	0	63	182	151	28	37	10	3	69	480	0	1	16	7	179	86	690	23	87	28	11	54	56	83	70	25	127	13	1	3	82	32	61	43	10	28	9	36	8	6	5	91	0	0	36	48	7	16	52	0	124	69	134	13	11	70	312	11	3	4	13	28	7	26	0	178	417	10	4	0	19	1	6	8
ENSG00000249160	17	9	1	3	0	1	10	19	2	7	0	0	9	24	0	0	2	0	16	8	20	7	3	5	0	6	4	7	4	4	1	0	0	1	5	0	4	4	4	3	0	1	0	3	0	4	0	0	1	3	1	3	7	0	4	1	1	1	1	2	20	1	0	0	0	0	0	3	0	7	10	1	0	1	7	0	0	1
ENSG00000249163	55	53	1	1	0	8	20	21	14	9	5	1	45	78	0	1	3	0	55	24	55	16	23	11	1	9	14	51	24	6	4	6	1	0	20	4	2	7	5	3	5	7	0	3	2	22	0	0	3	12	3	0	28	0	7	6	16	2	2	9	38	4	1	4	6	2	0	8	2	19	16	3	1	1	10	1	2	0
ENSG00000249166	19	11	1	3	0	1	10	19	3	8	0	0	11	27	0	0	2	0	17	9	21	7	4	5	0	6	4	7	5	4	1	0	0	1	7	0	4	4	5	3	1	1	0	5	0	4	0	0	1	3	1	3	8	0	4	1	1	1	1	2	23	1	0	0	0	0	0	3	0	7	10	1	0	1	7	0	0	1
ENSG00000249167	16	3	0	1	0	1	2	3	1	0	1	0	4	11	0	0	0	0	2	7	12	0	0	1	0	2	2	4	0	1	1	1	0	0	3	0	0	4	0	0	0	0	0	0	0	2	0	0	0	4	0	0	3	0	2	0	4	0	0	0	6	1	0	1	0	1	0	1	0	6	2	0	0	0	1	0	0	0
ENSG00000249171	8	3	0	0	0	0	5	8	2	1	0	0	7	11	1	0	0	0	1	4	8	1	2	2	0	1	1	4	1	1	0	0	0	0	1	0	0	1	0	1	0	1	0	1	1	2	0	0	1	4	0	0	2	0	1	0	0	0	0	0	6	0	0	0	0	0	0	0	0	1	0	0	0	0	0	0	0	0
ENSG00000249173	17	1	0	1	0	3	2	3	2	0	0	0	3	16	0	0	0	0	2	8	19	2	3	0	0	2	2	4	2	1	3	1	1	1	1	0	0	2	0	0	0	2	0	0	0	1	0	0	1	0	0	1	2	0	5	1	2	0	0	1	13	1	0	0	0	1	0	1	0	0	10	1	0	0	0	0	0	0
ENSG00000249175	16	6	0	1	0	3	15	17	1	6	1	0	14	30	1	0	1	0	14	11	14	4	7	5	0	4	4	11	4	1	3	3	0	1	5	1	2	1	0	3	3	1	0	2	0	2	0	0	1	3	2	0	6	0	2	1	2	0	2	2	20	1	0	0	3	3	1	3	0	9	3	3	0	1	3	0	0	0
ENSG00000249180	21	16	0	1	0	3	9	10	2	3	2	1	17	27	0	0	0	0	13	16	17	2	7	8	0	5	9	13	5	1	1	0	0	0	10	0	1	1	4	2	0	0	0	0	0	4	0	0	3	6	0	0	9	0	4	0	0	1	0	0	16	0	0	0	2	1	0	2	0	7	10	2	0	1	1	0	0	0
ENSG00000249184	15	4	0	1	0	1	1	1	0	0	0	0	7	18	0	0	0	0	9	3	11	2	0	2	0	2	1	4	2	0	2	0	0	0	1	0	1	1	2	1	0	0	1	1	0	2	0	1	2	1	0	0	1	0	0	1	0	0	0	2	6	1	0	0	0	1	0	2	0	2	6	0	0	0	5	0	0	0
ENSG00000249186	19	3	1	2	0	2	4	5	1	2	0	0	3	11	0	0	0	0	4	8	23	0	1	2	0	3	1	3	0	0	1	0	0	0	2	1	0	1	0	1	0	0	0	0	0	2	0	0	0	1	0	0	4	0	2	0	1	0	1	0	8	0	0	0	0	2	0	0	0	1	8	0	0	0	1	0	0	0
ENSG00000249196	33	9	0	5	0	2	27	29	4	1	1	0	18	29	0	0	2	0	16	18	20	1	16	9	4	10	9	13	8	3	4	0	0	0	8	3	3	5	1	1	1	3	1	3	0	12	0	0	3	7	0	1	14	0	15	2	11	3	2	3	27	1	0	0	2	3	1	1	0	10	23	2	0	0	2	0	0	1
ENSG00000249199	16	8	0	4	0	0	7	11	4	0	2	0	2	12	0	0	0	0	6	7	20	3	3	3	0	1	1	6	1	1	2	0	0	0	5	0	2	0	0	1	0	0	1	0	0	2	0	0	0	1	0	1	4	0	2	1	4	0	0	1	21	0	0	1	1	1	0	1	0	6	20	0	0	0	2	0	0	1
ENSG00000249201	100	22	0	10	0	6	36	36	1	6	1	0	13	79	0	0	3	0	22	29	82	2	13	7	1	6	7	17	8	6	15	0	0	0	11	3	9	13	6	2	0	0	1	0	2	20	0	0	4	10	2	5	17	0	18	8	15	5	1	14	65	3	0	0	2	2	0	3	1	22	57	3	0	0	8	0	0	1
ENSG00000249203	3	1	0	2	0	0	1	1	0	0	1	0	4	2	0	0	0	0	4	7	3	1	1	0	0	1	1	2	0	0	1	0	0	0	2	0	0	0	0	1	0	0	0	2	0	0	0	0	0	0	0	1	1	0	1	0	1	0	0	0	7	0	0	0	0	0	0	1	0	3	4	0	0	0	0	0	0	0
ENSG00000249207	34	14	0	1	0	8	14	14	10	8	0	0	26	49	0	1	2	0	23	12	20	5	6	9	0	3	5	25	4	0	2	0	2	0	16	2	4	2	3	3	0	0	1	2	0	7	0	0	1	7	3	0	12	0	6	1	7	2	2	4	23	0	0	2	0	2	0	4	1	16	15	1	1	0	5	0	0	0
ENSG00000249209	75	54	0	6	0	15	29	37	11	18	5	0	34	86	0	0	9	2	60	36	67	16	27	13	0	18	15	42	15	7	11	3	1	3	24	0	7	7	5	5	8	7	2	5	0	11	0	2	11	14	3	1	25	0	9	3	14	0	2	3	69	7	1	1	7	5	4	5	0	27	41	5	0	0	10	0	1	1
ENSG00000249216	37	13	1	2	0	1	21	29	6	4	1	0	12	54	0	0	2	0	14	9	33	4	9	7	0	4	3	9	5	3	2	1	0	0	3	2	5	4	3	4	2	3	0	3	1	3	0	0	4	6	1	2	7	0	2	4	4	2	0	0	24	1	0	2	4	2	0	0	0	6	22	1	1	0	2	0	0	0
ENSG00000249219	16	2	0	2	0	3	9	10	3	2	0	0	9	13	0	0	1	1	4	8	11	1	1	0	0	4	3	6	1	1	2	0	0	0	5	0	1	2	0	0	1	1	0	2	0	1	0	0	1	2	1	1	5	0	3	1	4	0	0	2	5	0	0	1	0	0	0	2	0	1	5	0	1	1	1	0	0	2
ENSG00000249222	40	14	0	0	0	2	13	17	3	6	1	0	13	30	0	0	0	0	12	10	43	3	9	5	0	0	6	8	3	2	4	0	0	0	2	1	1	3	4	1	0	2	0	3	1	8	0	0	2	8	2	0	13	0	3	1	6	3	1	7	25	1	0	1	0	3	0	0	0	8	22	2	0	0	1	0	0	0
ENSG00000249225	37	36	1	16	0	6	62	64	22	14	1	0	26	69	1	0	6	2	38	18	35	7	30	16	0	12	19	30	18	7	13	8	0	1	13	7	11	9	3	5	3	8	0	3	0	16	0	1	4	6	2	5	37	0	6	3	19	2	4	6	36	2	0	0	4	5	0	2	0	13	13	4	0	1	12	0	1	2
ENSG00000249231	16	7	0	1	0	3	13	14	6	1	2	0	4	15	0	0	0	0	3	9	20	0	6	2	0	2	0	8	1	1	0	0	0	0	1	1	0	0	0	0	0	0	0	0	0	2	0	0	0	1	1	0	2	0	0	0	5	0	0	3	6	1	0	0	1	4	0	1	0	1	3	1	0	0	2	0	0	0
ENSG00000249234	16	5	0	0	0	3	1	1	1	2	0	0	7	20	0	0	1	0	6	9	10	4	3	4	0	1	2	2	2	0	0	0	1	0	2	0	1	1	1	2	0	1	0	0	0	2	0	0	0	0	2	0	1	0	2	0	2	0	1	2	8	1	0	0	1	1	0	1	0	1	2	1	0	0	1	0	1	0
ENSG00000249236	34	18	1	4	0	6	19	22	4	7	0	0	20	47	0	0	5	0	15	17	31	6	8	12	0	9	10	22	4	2	6	1	0	1	8	1	9	2	3	4	1	5	0	3	0	8	0	1	4	12	1	0	20	0	9	0	8	2	0	3	32	0	0	1	2	2	1	1	0	11	10	3	0	1	7	0	0	1
ENSG00000249240	41	17	0	4	0	5	18	26	8	7	1	0	6	44	0	0	5	0	17	16	46	4	3	0	1	8	15	15	3	5	7	3	2	0	3	4	3	7	3	4	2	3	1	3	0	5	0	1	9	6	3	1	10	0	1	3	5	1	0	5	26	1	0	1	1	2	1	4	0	11	22	4	0	1	1	0	0	0
ENSG00000249241	46	14	0	3	0	4	22	28	9	2	0	0	13	61	0	0	1	0	23	23	36	7	7	3	0	7	5	16	2	6	6	0	0	0	6	1	5	3	1	1	2	2	0	3	0	9	0	0	6	7	0	0	15	0	10	3	7	1	0	1	27	0	0	0	2	1	0	3	0	11	18	1	0	0	1	0	0	1
ENSG00000249242	18	7	0	3	0	3	9	14	2	5	0	0	10	24	0	1	2	0	17	10	17	3	7	6	0	9	2	9	3	2	2	0	0	1	9	0	5	3	3	1	1	0	0	5	0	10	0	0	3	5	0	0	10	0	0	1	3	1	3	3	17	1	0	0	1	2	1	3	1	3	14	0	0	0	3	0	0	0
ENSG00000249249	17	10	0	0	0	1	5	6	2	2	1	0	11	23	0	0	0	0	10	6	6	3	6	2	0	2	4	9	3	0	3	1	0	1	9	0	0	0	0	2	2	3	0	1	0	2	0	0	0	2	2	0	6	0	0	0	3	0	0	1	14	0	0	1	1	2	0	3	0	4	5	4	0	0	2	0	0	1
ENSG00000249252	36	11	0	1	0	6	9	10	4	4	0	0	14	36	0	0	2	0	19	14	23	7	7	8	0	4	4	13	4	2	2	1	0	0	10	0	1	1	1	0	0	1	0	2	0	5	0	0	1	4	2	0	6	1	7	2	3	1	1	2	21	0	0	0	0	1	0	4	0	4	12	1	0	1	2	0	0	0
ENSG00000249258	24	4	0	0	0	2	9	9	4	1	1	0	16	27	0	0	1	1	11	10	22	4	8	6	0	2	3	15	2	1	0	2	0	0	14	0	1	1	2	1	0	1	0	3	0	2	0	0	1	3	0	0	5	1	3	0	8	0	0	1	18	1	0	2	0	1	1	0	1	6	7	2	0	1	1	0	1	0
ENSG00000249275	0	0	0	0	0	0	0	0	0	0	0	0	0	0	0	0	0	0	0	0	0	0	0	1	0	0	0	0	0	0	0	0	0	0	0	0	0	0	0	0	0	0	0	0	0	0	0	0	0	0	0	0	0	0	0	0	0	0	0	0	0	0	0	0	0	0	0	0	0	0	0	0	0	0	0	0	0	0
ENSG00000249279	1	3	0	0	0	1	1	1	0	1	0	0	7	5	0	0	0	0	0	5	7	1	0	0	0	0	1	5	0	0	1	0	0	0	3	0	0	0	0	0	0	0	0	0	0	0	0	0	0	0	0	0	1	0	1	0	0	0	0	1	1	0	0	0	0	0	0	0	0	1	0	0	0	0	0	0	0	0
ENSG00000249290	36	7	0	11	0	8	20	22	6	3	1	1	7	29	0	0	1	0	20	16	22	2	7	4	1	8	11	7	6	5	13	1	0	0	5	0	3	0	0	2	0	1	4	0	1	7	0	0	4	8	1	2	7	0	5	3	12	0	0	5	32	1	0	0	0	1	0	0	0	8	24	0	0	0	2	0	0	1
ENSG00000249293	25	6	0	1	0	4	11	12	5	5	1	0	9	23	0	0	3	0	5	9	22	2	2	3	0	4	1	7	2	3	2	0	0	0	6	1	1	4	1	0	0	1	1	2	0	2	0	0	0	6	2	0	4	0	3	0	3	0	0	1	10	0	0	0	3	4	0	3	0	6	7	1	0	0	2	0	1	0
ENSG00000249295	28	16	0	2	0	5	19	21	7	1	0	0	24	40	0	0	0	1	26	12	28	4	8	8	1	5	6	18	11	1	4	3	1	0	7	2	5	2	3	4	1	1	0	2	1	8	0	0	2	5	2	1	9	0	3	2	6	1	3	1	29	1	0	1	3	3	0	2	1	7	14	1	1	0	1	0	0	0
ENSG00000249304	6	9	0	1	0	1	12	15	3	3	0	0	4	21	0	0	1	0	6	6	10	1	1	2	0	1	1	8	3	3	1	0	0	0	2	0	3	1	0	0	0	0	0	3	0	1	0	0	3	2	1	0	8	0	1	0	4	0	0	1	4	0	0	1	0	1	1	1	0	2	1	1	1	0	2	0	0	0
ENSG00000249307	46	20	0	5	0	5	26	32	16	7	0	0	30	57	0	0	3	1	16	15	38	9	10	14	2	7	4	14	2	4	6	0	1	0	10	9	6	7	7	7	0	1	1	5	0	8	0	0	2	11	2	0	21	1	2	3	7	1	0	5	21	0	0	0	1	5	1	5	1	17	8	3	0	0	8	1	0	0
ENSG00000249309	36	21	0	2	0	6	26	32	7	5	0	0	20	51	0	0	4	0	22	20	33	4	12	8	0	12	3	20	3	3	4	0	2	0	13	0	7	4	6	2	1	1	0	2	1	5	0	1	2	5	4	0	14	0	5	1	3	0	2	2	34	0	0	2	2	3	3	5	0	8	21	1	0	0	2	0	0	0
ENSG00000249310	61	22	1	4	0	10	26	25	2	2	1	0	21	61	0	0	6	0	22	19	50	5	15	3	0	10	8	12	12	3	5	0	0	0	7	3	4	8	4	2	0	3	1	2	0	13	0	0	5	9	1	0	20	0	6	1	5	0	1	6	40	2	0	1	3	6	2	2	0	13	32	3	0	0	3	0	0	0
ENSG00000249318	6	0	0	0	0	0	2	3	0	0	0	0	4	17	0	0	0	0	1	1	2	2	1	5	0	0	0	0	0	1	0	0	0	0	2	0	0	1	0	0	0	1	0	2	0	0	0	0	0	2	0	0	1	0	0	0	0	0	0	0	6	0	0	0	0	0	0	0	0	0	4	0	0	0	0	0	0	0
ENSG00000249319	26	11	0	3	0	5	8	9	7	3	1	0	6	24	0	0	1	1	20	11	31	4	9	5	0	6	2	10	3	3	6	2	0	0	4	1	2	2	1	0	0	3	1	4	1	8	0	0	4	5	1	0	10	0	9	2	2	0	0	2	24	1	0	1	1	1	0	1	0	3	23	1	0	0	5	0	0	0
ENSG00000249326	25	1	0	1	0	1	7	7	2	1	1	0	0	16	0	0	3	0	5	12	37	2	2	1	0	1	3	8	1	0	6	1	0	0	3	0	3	3	1	2	0	1	0	2	0	4	0	0	1	0	2	0	2	0	4	2	3	0	0	2	17	0	0	0	0	0	0	2	0	4	14	0	2	0	0	0	0	0
ENSG00000249328	2	7	0	2	0	0	8	7	0	0	0	0	4	3	0	0	0	0	1	4	14	1	2	1	0	1	1	5	0	0	1	0	0	0	0	0	2	1	0	0	1	0	0	4	0	1	0	0	2	4	1	0	7	0	2	1	1	0	0	0	8	1	0	0	0	0	0	0	0	1	8	1	0	0	1	0	0	0
ENSG00000249330	8	3	1	5	0	0	13	13	6	7	4	0	14	18	0	0	3	0	8	9	4	4	6	2	0	1	5	5	5	0	6	1	0	0	4	0	2	0	1	1	0	2	1	0	0	4	0	0	3	1	1	1	3	0	2	0	3	0	2	3	4	0	0	0	4	1	1	1	0	3	2	1	1	0	3	0	0	0
ENSG00000249334	6	1	0	0	0	0	3	2	1	0	0	0	1	8	0	0	1	0	2	2	1	0	2	0	0	0	1	1	1	0	0	0	0	0	1	0	0	0	0	0	0	1	0	1	0	1	0	0	0	1	0	0	0	0	0	0	0	0	0	0	1	0	0	0	0	0	0	1	0	0	0	0	0	0	1	0	0	0
ENSG00000249335	11	7	0	0	0	1	2	2	1	0	0	0	9	12	0	0	2	1	4	6	8	5	1	0	0	0	0	3	1	0	1	0	0	0	1	0	0	0	1	1	0	0	0	3	0	0	0	0	1	1	0	0	2	0	1	0	1	0	1	0	9	0	0	0	0	0	0	1	0	5	2	2	0	0	0	0	0	0
ENSG00000249341	0	3	0	0	0	1	2	3	1	1	0	0	1	3	0	0	0	0	2	1	4	0	2	0	0	0	0	2	1	2	0	0	0	0	0	0	0	2	0	0	0	0	0	0	0	1	0	0	0	1	1	0	0	0	0	0	0	0	0	0	4	0	0	0	1	1	0	0	0	1	1	0	0	0	1	0	0	0
ENSG00000249346	11	2	0	0	0	1	6	7	1	1	0	0	4	11	0	0	0	0	6	6	8	4	1	0	0	2	2	2	0	1	0	0	0	0	2	0	2	0	0	1	0	0	0	1	0	3	0	0	1	1	1	2	1	0	2	0	0	0	0	0	10	0	0	0	0	0	0	0	0	3	6	1	1	0	0	0	0	0
ENSG00000249348	35	22	1	5	0	9	19	25	3	6	2	0	32	48	0	0	4	1	28	23	28	6	14	8	0	4	8	22	9	2	4	1	2	0	9	1	5	7	4	4	1	2	1	4	0	12	0	0	4	13	4	0	20	0	11	1	8	0	2	3	25	1	0	0	2	2	1	3	0	9	15	2	1	0	8	0	0	0
ENSG00000249352	11	7	0	0	0	1	2	2	1	0	0	0	11	12	0	0	2	1	4	6	9	5	1	0	0	0	0	4	1	0	1	0	0	0	1	0	0	0	1	1	0	0	0	3	0	0	0	0	1	1	0	0	3	0	1	0	1	0	1	0	9	0	0	0	0	0	0	1	0	5	2	2	0	0	0	0	0	0
ENSG00000249359	3	2	0	0	0	1	0	0	0	0	0	0	0	3	0	0	0	0	1	1	3	0	2	1	0	1	0	1	1	0	1	0	0	0	0	0	1	0	0	1	0	0	0	0	0	0	0	0	0	1	1	0	2	0	1	0	1	0	0	1	4	0	0	0	0	0	0	0	0	0	1	0	0	0	3	0	0	0
ENSG00000249373	1	0	0	0	0	1	0	0	0	0	0	0	1	2	0	0	1	0	0	0	1	0	1	0	0	0	0	0	0	0	0	0	0	0	0	1	0	0	0	0	0	0	0	0	0	0	0	0	0	0	0	0	0	0	0	0	0	0	0	0	1	0	0	0	0	0	0	0	0	0	0	0	0	0	1	0	0	0
ENSG00000249375	3	12	0	1	0	0	2	5	4	2	0	0	3	5	0	0	1	0	8	4	16	2	4	1	0	1	2	5	2	3	1	0	0	0	3	0	0	1	1	1	0	0	0	0	0	2	0	0	0	1	0	0	3	0	1	1	1	1	0	0	11	0	0	2	1	0	0	2	0	3	8	0	0	1	2	0	0	1
ENSG00000249379	3	3	0	0	0	1	5	3	1	2	0	0	9	9	0	0	0	0	6	1	7	4	3	3	0	1	3	8	1	0	1	0	0	0	5	0	0	0	0	4	0	1	0	1	0	4	0	0	1	1	0	0	1	0	0	1	3	0	0	1	11	1	0	1	0	0	1	3	0	3	4	0	0	0	1	0	0	0
ENSG00000249383	9	5	1	2	0	0	5	5	2	5	1	0	9	14	0	0	1	1	14	5	7	4	5	5	0	2	4	6	3	0	2	0	0	1	2	1	1	3	0	0	0	1	1	2	0	5	0	0	1	4	0	1	3	0	1	0	1	0	0	1	9	0	0	0	2	0	0	0	0	1	3	3	0	0	0	0	0	0
ENSG00000249388	49	20	3	10	0	7	16	24	4	6	3	0	25	47	0	0	3	1	33	21	64	4	11	10	0	6	5	15	9	7	16	6	0	0	14	2	2	10	4	3	0	3	0	4	0	22	0	0	5	11	0	5	11	0	8	5	8	1	0	8	41	2	1	2	2	4	0	3	0	11	32	2	1	1	1	0	1	1
ENSG00000249396	19	11	1	3	0	1	10	19	3	8	0	0	11	27	0	0	2	0	17	9	21	7	4	5	0	6	4	7	5	4	1	0	0	1	7	0	4	4	5	3	1	1	0	5	0	4	0	0	1	3	1	3	8	0	4	1	1	1	1	2	23	1	0	0	0	0	0	3	0	7	10	1	0	1	7	0	0	1
ENSG00000249403	1	0	0	0	0	0	0	0	0	0	0	0	0	0	0	0	0	0	0	0	0	0	0	0	0	0	0	0	0	0	0	0	0	0	0	0	0	0	0	0	0	0	0	0	0	0	0	0	0	0	0	0	0	0	1	0	0	0	0	0	0	0	0	0	0	0	0	0	0	0	0	0	0	0	0	0	0	0
ENSG00000249405	20	12	1	0	0	1	11	12	6	6	1	0	8	29	0	0	0	0	8	7	10	3	4	0	0	2	4	11	3	1	0	0	0	0	2	0	8	0	0	0	0	4	0	2	0	3	0	0	0	5	0	0	9	0	1	0	1	0	0	1	6	1	0	0	2	0	0	1	1	5	2	0	0	0	1	0	1	0
ENSG00000249406	55	20	3	12	0	14	36	53	5	5	0	0	12	53	0	0	3	0	30	18	71	3	13	10	2	15	19	10	6	13	12	2	0	0	5	5	5	14	4	4	0	4	2	0	1	16	0	1	8	12	2	2	16	0	7	11	5	1	0	4	48	0	0	0	4	4	1	3	0	11	44	0	0	0	11	0	0	3
ENSG00000249407	22	12	0	2	0	3	6	7	3	3	0	0	13	23	0	0	3	1	18	5	16	11	4	3	0	5	2	11	1	1	3	0	0	0	5	2	2	0	2	2	0	2	0	3	1	4	0	0	0	4	2	0	8	0	2	0	3	1	0	4	21	0	0	0	0	0	1	1	1	6	5	1	2	0	3	0	0	0
ENSG00000249409	2	6	0	0	0	1	0	1	2	0	0	0	1	5	0	0	0	0	0	1	7	0	2	0	0	2	1	3	1	0	0	0	0	0	2	0	0	1	0	1	0	1	0	1	0	0	0	0	0	0	1	0	3	0	1	0	0	0	1	1	2	0	0	0	0	0	0	1	0	0	0	0	0	0	1	0	0	0
ENSG00000249412	49	14	0	2	0	2	13	17	3	3	2	1	6	48	0	0	0	1	12	10	39	3	5	4	0	5	8	15	7	1	1	0	0	0	3	0	0	6	3	3	0	2	0	1	0	6	0	0	3	9	0	0	5	0	6	3	2	1	0	1	17	1	0	0	4	6	0	1	0	6	20	0	0	0	3	0	0	0
ENSG00000249417	35	11	1	1	0	3	15	18	3	4	0	0	13	42	0	0	2	0	12	10	16	4	10	5	0	4	4	11	4	4	0	1	0	0	11	0	3	3	4	2	0	2	0	1	0	10	0	0	1	4	0	1	9	0	1	3	4	0	1	0	26	1	0	1	2	4	0	1	0	3	22	0	0	0	3	0	0	0
ENSG00000249419	3	2	0	0	0	0	4	4	3	0	0	0	5	4	0	0	1	0	5	2	6	3	1	0	1	1	0	3	0	0	0	1	0	0	0	0	0	0	0	1	1	0	0	0	0	0	0	0	1	1	0	0	1	0	0	1	1	0	0	2	4	0	0	0	0	1	0	0	0	0	1	0	1	1	0	0	0	0
ENSG00000249421	2	3	0	3	0	1	6	8	1	6	1	0	9	3	0	0	1	1	6	4	1	2	5	2	0	3	2	0	4	1	3	3	0	0	1	1	1	1	1	0	0	1	1	0	0	3	0	0	3	0	1	0	4	0	1	0	2	0	0	1	3	2	0	0	0	0	0	0	0	4	2	0	0	0	1	0	0	0
ENSG00000249426	1	0	0	2	0	0	2	2	0	0	0	0	3	2	0	0	0	0	3	1	3	0	1	0	0	0	1	0	1	0	2	0	0	0	1	0	1	0	0	0	1	0	0	0	2	0	0	0	0	0	0	0	0	0	0	0	0	0	0	2	1	0	0	0	0	0	1	0	0	0	1	0	0	0	1	0	0	0
ENSG00000249429	6	2	0	1	0	0	2	4	0	2	0	0	5	9	0	0	1	0	6	3	6	0	2	1	0	2	1	0	1	1	2	0	0	0	5	0	0	2	1	0	0	0	0	1	0	0	0	0	0	2	1	0	2	0	0	0	1	0	0	1	4	1	0	0	0	0	0	0	0	1	1	2	0	0	1	0	0	0
ENSG00000249436	21	6	0	1	0	0	5	9	1	1	0	0	7	16	0	0	0	0	6	8	16	2	0	1	0	2	1	5	1	2	1	0	1	0	6	0	2	2	1	1	0	0	0	0	0	2	0	0	0	2	1	0	4	0	6	0	2	0	1	1	7	0	0	0	0	1	2	1	0	4	4	1	1	0	2	0	0	0
ENSG00000249437	8	3	0	0	0	0	6	5	1	2	1	0	3	8	0	0	1	0	6	7	7	1	4	1	1	2	1	5	4	0	2	2	1	0	4	0	0	0	1	2	0	3	0	2	0	2	0	0	1	3	0	0	2	0	0	1	5	1	1	2	7	0	0	0	0	2	0	0	0	4	1	1	0	0	0	0	0	0
ENSG00000249451	125	37	1	10	0	15	63	71	11	18	0	0	23	104	0	0	3	0	50	34	110	8	31	5	3	22	19	30	12	13	23	2	1	0	15	5	15	14	7	8	1	6	1	6	2	22	0	2	12	15	1	1	29	1	17	9	21	0	0	16	91	4	0	1	5	11	0	10	0	36	76	1	0	1	6	0	0	1
ENSG00000249453	34	11	0	1	0	5	16	16	3	4	2	0	18	42	0	0	1	0	18	10	25	3	9	5	1	9	0	8	11	1	6	0	0	0	9	3	4	2	2	0	2	2	3	2	0	5	0	0	3	5	2	0	7	0	11	1	4	0	1	3	13	1	0	0	2	3	1	2	1	10	5	2	3	0	6	0	0	0
ENSG00000249456	47	22	0	3	0	5	6	15	5	7	0	0	21	36	0	0	1	0	18	18	41	7	10	7	3	10	4	11	5	4	4	2	0	0	7	3	5	4	5	5	1	2	1	2	0	9	0	0	5	4	0	0	9	0	3	3	3	1	1	1	24	2	0	0	1	3	0	1	1	10	21	4	2	0	6	0	0	0
ENSG00000249458	3	0	0	0	0	0	1	1	0	0	0	0	0	3	0	0	0	0	1	0	2	0	2	0	0	0	0	2	0	0	0	0	0	0	0	0	0	0	0	0	0	1	0	0	0	1	0	0	0	2	0	0	0	0	0	0	1	0	0	0	1	0	0	0	0	0	0	0	0	0	1	0	0	0	0	0	0	0
ENSG00000249471	135	46	0	11	0	19	40	49	10	10	4	0	35	112	0	0	7	1	63	28	151	9	31	10	0	23	24	37	14	9	20	2	1	0	10	2	14	16	3	14	1	4	1	2	1	20	0	0	11	17	5	4	29	0	12	9	20	1	1	7	89	4	0	1	4	6	2	8	0	28	82	1	2	0	12	0	0	1
ENSG00000249474	30	21	0	7	0	9	12	24	6	3	1	0	22	38	0	0	2	0	22	16	28	8	8	9	0	6	7	19	10	8	5	3	1	0	8	2	4	2	7	3	0	3	0	5	2	8	0	0	4	5	3	0	12	0	2	1	10	0	2	4	37	3	0	0	2	4	0	1	0	7	15	1	1	2	7	0	0	1
ENSG00000249476	10	8	1	0	0	2	8	4	3	3	0	0	9	23	0	0	3	0	14	7	7	6	4	2	0	3	2	11	6	0	2	0	1	0	5	0	1	1	3	7	0	1	0	2	0	3	0	0	3	2	0	0	3	0	1	0	3	0	0	3	14	0	0	1	2	2	1	2	0	5	1	1	0	0	1	0	0	0
ENSG00000249478	11	6	0	4	0	3	10	9	3	2	1	0	6	12	0	0	1	0	10	4	23	0	2	1	0	2	4	8	2	0	4	1	0	0	2	0	3	2	2	1	0	2	0	1	1	4	0	0	0	3	0	0	7	0	1	1	4	0	0	1	15	1	0	0	0	0	0	0	0	1	10	0	0	0	2	0	0	0
ENSG00000249479	6	0	0	0	0	1	1	1	1	0	0	0	1	3	0	0	0	0	0	2	1	0	0	1	0	1	1	2	0	0	0	0	0	0	2	0	0	0	0	0	0	0	0	1	0	0	0	0	0	2	0	0	2	0	2	0	0	0	0	0	1	0	0	0	0	1	0	0	0	2	3	0	0	0	0	0	0	0
ENSG00000249481	73	41	0	7	0	9	30	44	12	12	5	0	29	80	0	1	5	1	58	35	84	15	30	12	1	15	14	27	13	9	9	2	1	0	15	2	11	12	5	10	0	3	0	4	0	27	1	0	9	10	4	1	18	0	12	5	17	2	3	4	78	4	0	0	3	7	1	6	0	26	43	1	0	1	4	0	0	0
ENSG00000249483	0	0	0	0	0	0	0	0	0	0	0	0	1	0	0	0	0	0	0	0	0	0	0	0	0	0	0	0	0	0	0	0	0	0	0	0	0	0	0	0	0	0	0	0	0	0	0	0	0	1	0	0	1	0	0	0	0	0	0	0	0	0	0	0	0	0	0	0	0	0	2	0	0	0	0	0	0	0
ENSG00000249487	30	12	0	1	0	11	12	12	2	5	0	0	4	28	0	0	3	1	9	14	45	4	4	2	1	6	8	12	1	1	5	1	0	2	8	2	3	4	1	6	0	1	0	1	2	4	0	0	5	5	2	0	5	0	4	3	6	0	0	5	30	0	0	0	2	4	0	2	0	3	26	1	0	1	4	0	2	1
ENSG00000249490	0	0	0	0	0	0	0	0	0	0	0	0	0	0	0	0	0	0	0	0	0	0	0	0	0	0	0	1	0	0	0	0	0	0	0	0	0	0	0	1	0	0	0	0	0	0	0	0	0	0	0	0	0	0	0	0	0	0	0	0	2	0	0	0	0	0	0	0	0	0	1	0	0	0	0	0	0	0
ENSG00000249491	57	28	2	3	0	2	55	53	15	6	2	0	21	62	0	0	2	0	34	28	47	9	14	11	3	11	7	24	14	6	11	5	1	0	21	2	12	9	4	5	6	2	2	2	2	9	0	0	7	8	2	1	22	1	13	3	16	1	2	3	36	1	1	1	2	10	0	2	0	11	25	1	2	2	6	0	0	0
ENSG00000249492	19	17	0	3	0	3	8	5	4	8	1	0	20	37	0	0	2	0	24	10	17	3	5	6	0	8	8	15	6	0	3	1	0	0	8	0	5	1	6	0	1	1	0	4	1	9	1	0	2	5	1	0	9	0	3	1	2	1	0	3	17	3	0	2	2	1	0	5	1	8	11	3	0	0	6	0	0	0
ENSG00000249494	38	16	0	3	0	3	7	8	8	7	2	0	34	36	0	0	3	1	25	18	22	7	11	4	0	2	6	20	10	1	4	1	1	0	9	1	5	2	4	4	1	2	0	8	0	6	0	1	3	6	1	0	9	0	7	1	4	0	0	3	25	4	1	0	2	3	0	5	1	10	7	1	1	0	4	1	0	0
ENSG00000249497	25	5	0	1	0	3	8	15	1	2	0	0	3	21	0	0	2	0	6	10	32	0	6	2	1	5	3	5	2	2	3	0	0	0	4	0	4	3	1	0	0	2	0	0	1	4	0	0	3	3	2	0	3	0	9	1	2	0	0	1	19	1	0	0	0	1	1	0	0	7	17	0	0	0	4	0	0	0
ENSG00000249500	2	0	0	1	0	0	1	3	1	0	0	0	0	2	0	0	0	0	2	1	2	1	1	0	0	0	0	2	1	1	1	0	0	1	0	0	0	1	0	0	0	0	0	0	0	1	0	0	0	0	0	0	1	0	0	0	1	0	0	0	5	0	0	0	0	0	0	0	0	2	2	0	0	0	0	0	0	0
ENSG00000249502	36	13	3	1	0	8	6	8	3	5	1	0	16	42	0	0	1	0	15	21	34	5	10	4	2	2	9	13	5	3	8	0	0	0	8	3	1	4	1	3	0	3	0	1	0	9	0	1	2	7	0	0	7	0	8	3	6	0	1	6	31	1	0	0	2	4	0	1	0	7	20	2	0	0	5	0	0	0
ENSG00000249509	42	38	0	8	0	7	21	27	12	9	2	1	28	73	0	0	5	1	38	31	34	10	13	13	1	12	14	22	10	5	11	2	2	2	20	4	8	8	1	5	2	4	1	7	1	11	0	0	5	13	3	0	15	0	5	5	11	1	2	5	38	0	2	1	7	5	0	4	0	15	15	4	1	1	8	0	1	0
ENSG00000249515	2	0	0	0	0	1	0	0	0	0	0	0	0	2	0	0	0	0	0	0	0	0	0	0	0	1	0	0	0	0	0	0	0	0	0	0	0	0	0	0	0	0	0	0	0	0	0	0	0	0	0	0	0	0	0	0	0	0	0	0	0	0	0	0	0	0	0	0	0	0	0	0	0	0	0	0	0	0
ENSG00000249519	0	0	0	0	0	1	0	0	0	0	0	0	0	0	0	0	0	0	1	0	0	0	0	0	0	0	0	0	1	0	0	0	0	0	0	0	0	0	0	0	0	0	0	0	0	0	0	0	0	0	0	0	0	0	0	0	0	0	0	0	1	1	0	0	0	0	0	0	0	0	0	0	0	0	0	0	0	0
ENSG00000249526	46	14	1	3	0	2	17	27	4	4	1	0	12	34	0	0	2	0	16	15	43	2	10	3	2	5	5	13	8	6	5	2	0	0	3	2	2	5	1	4	1	3	0	2	0	5	0	0	2	11	0	1	12	0	13	2	5	0	1	5	42	2	0	0	1	1	0	2	0	5	28	0	0	0	3	0	0	0
ENSG00000249532	26	27	0	3	0	3	8	10	11	5	3	1	22	49	0	0	4	0	22	16	16	8	8	7	1	5	5	19	4	2	5	0	0	2	15	2	1	7	2	4	1	2	1	5	1	5	0	0	2	6	1	0	11	0	3	0	7	1	2	1	24	0	1	0	6	2	0	4	0	7	8	4	0	1	5	0	1	0
ENSG00000249545	13	7	0	3	0	3	21	22	3	3	0	0	8	25	0	0	2	0	8	8	8	0	2	2	0	3	5	4	1	0	1	2	0	1	1	1	3	1	0	2	1	0	0	2	0	2	0	0	0	3	2	1	3	0	0	1	2	0	1	1	12	0	0	0	2	2	0	2	0	3	6	1	1	0	1	0	0	0
ENSG00000249550	9	1	0	0	0	4	2	4	1	0	0	0	1	9	0	0	1	0	1	4	21	1	2	2	0	1	1	4	0	0	2	0	0	0	3	0	0	1	1	0	0	1	0	0	1	5	0	0	2	3	0	0	4	0	4	0	1	0	0	4	12	0	0	0	0	0	0	0	0	3	10	0	0	0	1	0	0	0
ENSG00000249553	2	1	0	0	0	0	3	2	1	0	0	0	0	1	0	0	0	0	0	1	3	0	0	0	0	0	0	3	0	0	0	0	0	0	1	0	0	1	0	0	0	0	0	0	0	0	0	0	0	1	0	0	2	0	0	0	3	0	0	0	2	0	0	0	0	0	0	0	0	0	0	0	0	0	0	0	0	0
ENSG00000249568	10	3	0	4	0	4	10	10	11	1	0	0	10	7	0	0	0	0	9	10	5	1	8	5	2	3	5	8	4	1	2	1	0	0	3	2	2	1	2	1	0	3	0	0	0	3	0	1	0	4	1	2	7	0	3	0	8	1	2	6	7	0	0	0	2	1	0	1	0	6	3	0	1	0	2	0	0	0
ENSG00000249572	24	14	0	8	0	2	11	12	5	1	1	0	11	24	0	0	4	0	13	10	18	3	6	4	0	6	4	15	4	2	10	1	0	0	6	1	1	3	2	4	0	3	0	3	0	11	0	0	2	5	0	0	8	0	4	3	3	0	1	4	11	0	0	1	1	2	1	2	0	11	7	1	0	0	5	0	0	1
ENSG00000249574	2	0	0	1	0	0	0	1	0	0	0	0	6	0	0	0	0	0	3	2	11	0	0	1	0	1	0	1	0	1	1	0	0	0	0	0	0	1	0	1	0	1	0	1	0	0	0	0	0	0	0	0	0	0	0	0	0	0	0	0	6	0	0	0	0	0	0	0	0	0	3	0	0	0	0	0	0	0
ENSG00000249581	31	13	3	1	0	4	5	7	2	4	1	0	10	41	0	0	0	0	13	13	29	5	10	3	2	2	6	13	5	2	6	0	0	0	6	2	1	4	1	3	0	3	0	1	0	7	0	1	2	8	0	0	7	0	6	3	6	0	1	6	24	0	0	1	1	2	0	1	0	7	13	2	0	0	5	0	0	0
ENSG00000249590	62	29	1	8	0	9	39	45	8	2	2	0	14	71	0	0	4	1	34	22	79	6	11	4	1	15	17	17	12	9	13	1	0	0	8	3	8	9	2	6	0	3	1	3	2	12	0	0	7	7	3	0	19	0	7	6	11	3	1	7	50	2	0	1	6	7	1	5	1	11	34	0	1	0	8	0	1	1
ENSG00000249592	70	26	0	6	0	8	35	32	7	6	2	0	14	60	0	0	2	1	22	16	65	4	12	5	0	11	7	14	7	3	10	2	0	0	6	3	8	7	3	2	0	5	2	2	1	9	0	0	8	10	2	1	18	0	9	1	8	0	0	5	36	1	0	1	2	2	0	4	0	13	43	2	1	0	9	0	0	2
ENSG00000249593	19	7	0	0	0	3	2	5	2	1	0	0	5	23	0	0	1	0	4	9	24	3	1	1	0	3	4	13	3	0	1	0	0	0	2	0	2	1	0	3	0	1	0	0	0	4	0	0	1	4	0	0	7	0	1	0	1	0	0	1	27	1	0	2	2	0	0	2	0	4	22	0	0	0	1	0	0	0
ENSG00000249599	4	2	0	0	0	1	2	2	2	1	0	0	2	6	0	0	0	0	1	3	4	1	0	2	0	1	2	2	1	0	0	0	0	0	0	1	0	0	0	1	0	0	0	0	0	0	0	0	0	0	1	0	1	0	0	0	1	1	0	0	5	0	0	0	0	1	0	0	0	0	1	0	0	0	0	0	0	0
ENSG00000249601	26	11	0	6	0	5	10	19	3	7	0	0	21	32	0	0	1	0	13	9	41	5	13	9	3	8	5	9	6	1	7	5	0	0	10	4	3	4	2	4	0	6	0	2	1	9	0	0	3	4	1	2	11	0	7	10	10	0	2	6	35	0	0	1	3	5	1	1	0	8	21	0	0	0	4	0	0	1
ENSG00000249602	62	41	0	4	0	8	34	45	10	7	3	0	34	83	0	0	4	1	35	29	78	4	17	7	2	16	14	27	2	9	8	1	0	0	12	5	9	11	7	5	2	4	2	1	1	15	0	0	10	9	3	1	26	0	7	4	10	0	1	2	65	2	0	0	6	9	1	4	1	16	57	2	1	0	11	0	0	2
ENSG00000249604	20	14	1	0	0	2	4	5	2	3	1	0	16	24	0	0	4	0	4	8	19	1	5	1	1	4	2	9	5	1	1	0	0	0	3	1	1	4	0	1	0	1	1	1	0	4	0	0	2	3	0	0	6	0	2	1	1	0	0	1	16	1	0	2	3	3	0	3	0	3	11	1	0	0	0	0	0	0
ENSG00000249605	6	0	0	1	0	1	16	18	1	0	1	0	6	10	0	0	1	0	8	3	6	1	2	3	0	1	0	0	1	0	1	0	0	0	1	0	1	1	1	0	0	0	0	0	0	4	0	0	0	0	0	0	1	0	1	0	2	0	0	0	8	0	0	0	2	0	0	2	0	2	4	0	0	0	1	0	0	0
ENSG00000249609	18	7	0	1	0	2	7	11	1	3	1	0	4	21	0	0	0	0	9	6	11	0	2	0	0	4	0	7	1	2	0	0	0	0	5	0	3	1	4	0	0	0	0	2	0	2	0	0	2	1	1	2	2	0	1	0	2	0	0	0	7	0	0	0	0	2	0	1	0	5	2	0	0	0	5	0	1	1
ENSG00000249610	11	8	2	3	0	3	9	12	6	4	0	0	13	20	0	0	3	0	6	9	17	0	5	6	0	5	8	5	4	2	1	1	0	0	3	2	0	3	2	0	0	0	0	3	0	4	0	0	0	1	1	0	4	0	0	0	4	0	0	1	14	0	0	0	0	2	2	0	1	2	9	0	0	0	1	0	0	0
ENSG00000249613	10	1	0	0	0	3	1	1	0	0	0	0	6	9	0	0	1	0	6	4	0	2	0	1	0	2	1	3	0	0	0	0	0	0	1	0	0	0	0	0	0	0	0	0	0	3	0	0	0	0	1	0	1	0	0	0	0	0	0	1	3	0	0	0	0	2	1	1	0	3	2	0	0	0	0	0	0	0
ENSG00000249621	21	8	0	1	0	1	19	23	5	4	0	1	11	31	0	0	0	0	3	8	15	1	3	3	0	3	1	7	2	2	1	0	0	1	2	0	4	2	3	1	0	1	0	0	0	2	0	0	1	2	1	0	7	0	2	2	2	0	0	3	8	1	0	0	0	2	0	3	0	0	4	0	0	0	0	0	1	0
ENSG00000249623	7	5	0	0	0	1	10	11	3	4	1	0	3	10	0	0	1	0	3	4	5	0	1	0	0	3	1	4	2	1	0	0	0	0	0	0	4	0	1	0	1	0	0	0	0	2	0	0	0	1	0	0	2	0	0	0	2	0	0	0	7	0	0	0	0	1	0	1	0	2	4	0	0	0	0	0	0	0
ENSG00000249624	32	14	0	3	0	2	9	9	4	2	1	0	13	33	0	0	4	0	21	13	22	6	8	8	0	3	4	10	5	0	3	0	0	0	8	1	2	0	3	2	1	1	1	2	1	5	0	1	0	13	0	0	10	0	4	0	5	0	2	2	29	0	0	0	2	0	0	3	0	7	7	0	0	1	2	0	0	0
ENSG00000249628	8	9	0	0	0	3	4	3	1	2	1	0	4	9	0	0	0	0	1	3	10	1	4	0	0	2	0	3	3	1	1	1	0	0	2	1	0	0	0	0	0	2	0	0	0	1	0	0	1	1	2	0	1	0	3	1	3	0	0	0	6	1	0	0	1	0	0	1	1	2	4	0	0	0	3	0	0	0
ENSG00000249635	16	5	1	2	0	0	14	16	4	2	2	0	5	18	0	0	1	1	4	5	7	2	6	2	0	3	5	12	3	1	3	1	1	1	3	0	2	0	0	1	0	1	0	1	1	5	0	0	0	2	0	0	8	0	0	0	5	0	0	1	9	1	0	2	1	0	0	2	0	0	6	0	1	0	1	0	0	1
ENSG00000249637	24	19	1	0	0	11	16	20	9	4	1	0	15	38	0	0	1	0	21	17	32	3	8	2	0	8	8	28	5	5	3	3	0	0	5	1	3	3	2	3	2	3	0	4	1	8	0	0	2	8	1	0	15	0	3	2	4	0	1	1	23	1	0	0	0	8	0	2	0	11	10	2	0	0	5	0	0	0
ENSG00000249638	6	4	0	0	0	0	1	1	1	2	1	0	3	5	0	0	0	0	2	8	5	1	3	2	1	4	2	4	1	0	0	0	0	0	2	1	1	2	1	1	1	1	0	0	0	1	0	0	0	1	0	0	3	0	1	0	2	0	1	0	7	0	0	0	0	0	0	0	0	1	4	0	0	0	2	0	0	0
ENSG00000249639	34	5	0	5	0	6	14	24	2	0	0	0	13	35	0	0	2	0	11	9	47	2	5	2	0	3	6	7	3	4	5	1	0	0	5	1	4	6	1	2	0	1	0	2	1	8	0	0	2	2	2	1	2	0	3	1	4	0	1	2	18	0	0	0	1	0	0	3	0	9	16	0	1	1	4	0	0	0
ENSG00000249641	49	20	3	10	0	4	16	22	4	7	4	0	28	54	0	0	3	1	33	15	73	5	8	7	0	8	3	16	11	6	16	7	1	0	15	2	3	9	7	3	1	3	0	4	0	25	0	0	4	10	0	5	12	0	8	5	5	1	0	10	44	2	1	2	3	4	0	1	0	11	36	2	1	1	0	0	1	1
ENSG00000249647	15	4	0	1	0	4	2	3	0	0	0	0	4	11	0	0	0	0	3	3	6	1	0	2	0	3	3	1	0	1	1	0	0	0	3	0	0	2	0	0	0	0	0	0	0	2	0	0	0	0	1	0	1	0	2	0	0	0	0	0	6	0	0	0	1	0	0	3	0	3	3	0	0	0	2	0	0	0
ENSG00000249650	50	7	0	0	0	4	10	10	3	2	2	0	5	44	0	0	1	0	17	12	46	3	4	3	1	4	3	6	3	2	3	0	0	0	4	0	3	3	1	0	0	0	0	1	0	4	0	0	4	6	3	0	6	0	11	5	6	0	0	0	28	1	0	0	2	1	2	2	0	13	18	1	0	0	1	0	0	0
ENSG00000249655	15	10	0	2	0	11	11	12	5	3	0	0	30	20	0	0	1	1	13	11	15	1	6	8	1	8	3	13	1	1	2	1	1	0	7	1	2	3	0	1	1	1	0	2	0	5	0	0	0	5	0	0	12	0	2	0	1	1	0	1	13	1	0	0	3	1	0	0	0	6	7	1	0	1	1	0	0	0
ENSG00000249658	3	2	1	1	0	0	3	2	0	2	1	0	6	6	0	0	1	1	3	4	6	1	3	2	0	1	3	2	2	0	1	0	0	1	1	0	1	2	0	0	0	1	1	1	0	3	0	0	1	2	0	0	2	0	1	0	0	0	0	0	6	0	0	0	1	0	0	0	0	0	3	3	0	0	0	0	0	0
ENSG00000249662	8	3	0	1	0	0	6	6	2	0	1	0	2	2	0	0	0	0	3	6	13	2	2	1	0	0	1	6	0	0	0	0	0	0	1	0	2	0	0	1	0	0	1	0	0	1	0	0	0	1	0	0	2	0	1	1	2	0	0	0	11	0	0	0	0	0	0	0	0	2	11	0	0	0	1	0	0	0
ENSG00000249664	0	2	0	1	0	0	2	3	0	1	0	0	7	2	0	0	0	1	3	2	1	2	2	1	0	1	1	2	0	0	0	0	0	0	1	1	0	3	1	1	0	1	0	2	0	0	0	0	1	2	0	0	4	0	0	1	2	0	0	0	5	0	0	0	0	0	0	0	0	1	2	0	0	0	1	0	0	0
ENSG00000249669	44	19	2	5	0	6	14	18	5	3	1	0	14	36	0	0	0	0	18	17	60	5	13	8	0	7	6	6	9	2	7	0	0	1	9	0	3	6	1	2	0	4	0	3	0	7	0	0	8	11	1	2	13	0	5	10	7	0	0	2	30	3	0	1	5	6	0	6	0	17	23	2	0	1	7	0	0	0
ENSG00000249673	57	25	0	7	0	6	17	24	9	5	1	0	24	50	0	0	2	0	37	14	58	3	17	4	0	5	10	19	11	3	7	1	1	0	9	2	6	5	2	2	1	3	1	1	1	10	0	0	3	10	2	2	12	0	9	6	12	1	1	3	49	1	0	1	1	5	0	4	0	13	37	1	0	0	4	0	0	1
ENSG00000249678	30	9	0	6	0	2	7	5	3	3	1	0	3	21	0	0	0	0	10	6	21	3	7	2	0	3	2	10	6	1	3	1	1	2	6	3	3	0	1	1	0	2	0	0	2	9	0	0	0	5	1	1	10	0	9	3	6	1	1	2	12	0	0	1	2	3	0	3	0	2	17	0	1	0	2	0	0	0
ENSG00000249679	69	33	1	2	0	3	18	23	6	12	2	0	40	80	1	0	2	1	32	32	54	16	9	10	0	9	8	29	11	2	4	1	0	0	19	1	4	4	8	4	2	2	0	5	1	12	0	0	7	10	2	0	13	1	18	6	15	2	0	1	57	1	0	0	3	6	1	4	1	20	42	4	1	1	3	0	0	0
ENSG00000249684	14	9	1	1	0	8	8	8	2	4	0	0	10	19	0	0	0	0	5	9	30	0	4	3	0	6	5	8	3	0	1	0	0	1	6	1	0	1	0	2	0	1	0	0	0	1	0	0	2	1	2	0	6	0	3	0	3	0	0	1	11	1	0	0	2	1	0	2	0	1	9	1	0	0	2	0	0	0
ENSG00000249685	27	7	0	0	0	4	8	7	4	6	0	0	19	35	0	0	1	0	11	13	12	5	3	6	0	2	3	14	1	0	1	0	0	0	10	2	2	0	1	2	0	0	0	1	0	4	0	0	0	4	3	0	7	0	5	1	5	2	1	2	11	0	0	1	0	2	0	3	0	10	8	0	1	0	3	0	0	0
ENSG00000249688	7	1	0	4	0	2	2	4	2	0	0	0	2	13	0	0	0	0	3	1	8	0	1	0	0	1	2	4	1	1	1	1	0	0	0	0	0	1	0	0	0	1	0	0	0	1	0	0	1	1	0	0	1	0	0	0	2	0	0	0	3	0	0	0	0	0	0	0	0	1	2	0	0	0	1	0	0	0
ENSG00000249690	36	10	1	4	0	4	9	8	6	3	0	0	9	42	0	0	1	0	10	4	34	0	3	0	0	1	3	12	2	3	6	0	0	0	1	0	0	2	1	5	0	1	0	3	0	2	0	0	3	4	3	1	3	0	2	2	3	1	0	1	21	0	0	0	2	1	1	3	0	7	14	1	0	0	0	0	1	0
ENSG00000249693	12	15	0	3	0	5	10	10	3	5	1	0	17	22	0	0	2	1	9	7	19	0	8	6	0	2	3	13	6	2	3	0	0	1	6	0	4	2	3	1	0	1	0	1	0	1	0	0	1	8	0	0	10	0	0	1	6	0	0	2	12	1	0	1	3	3	1	3	0	4	6	1	0	0	3	0	0	1
ENSG00000249695	65	17	0	8	0	6	32	41	12	6	1	0	16	65	0	0	3	0	20	26	55	3	19	5	0	10	12	11	7	9	10	4	1	1	7	0	8	9	4	2	1	6	3	2	0	13	0	0	7	14	2	2	15	0	8	3	8	2	1	6	46	0	0	2	2	7	0	7	1	8	26	1	0	0	5	0	0	1
ENSG00000249697	0	0	0	0	0	0	0	1	0	0	0	0	0	0	0	0	0	0	0	0	0	0	0	0	0	0	0	0	0	0	0	0	0	0	0	0	0	0	0	0	0	0	0	0	0	0	0	0	0	0	0	0	0	0	0	0	0	0	0	0	0	0	0	0	0	0	0	0	0	0	0	0	0	0	0	0	0	0
ENSG00000249699	0	0	0	0	0	0	0	0	0	0	0	0	0	0	0	0	0	0	0	0	0	0	0	1	0	0	0	0	0	0	0	0	0	0	0	0	0	0	0	0	0	0	0	0	0	0	0	0	0	0	0	0	0	0	0	0	0	0	0	0	0	0	0	0	0	0	0	0	0	0	0	0	0	0	0	0	0	0
ENSG00000249700	29	13	0	1	0	4	4	5	7	4	1	0	14	22	0	0	2	2	15	7	12	5	9	7	0	5	2	24	7	4	0	0	0	0	11	0	0	1	1	5	0	3	1	4	0	4	0	0	2	6	1	0	10	0	2	0	6	1	0	0	17	0	0	0	2	3	1	3	1	7	7	0	0	0	1	0	1	0
ENSG00000249706	4	1	0	0	0	0	0	1	0	0	0	0	3	7	0	0	0	0	2	3	1	0	2	0	0	0	0	3	2	0	1	0	0	0	1	1	0	1	0	0	0	0	0	0	0	0	0	0	0	0	0	0	0	0	0	0	0	0	1	0	3	0	0	1	0	0	0	0	0	1	1	0	0	0	0	0	0	0
ENSG00000249709	72	36	1	6	0	9	36	39	13	12	2	0	44	97	0	1	6	1	43	29	56	6	18	10	2	11	14	22	10	6	5	2	0	1	14	3	7	7	4	5	0	2	0	5	2	12	0	1	2	15	2	0	26	0	6	3	15	3	5	9	56	0	0	1	5	5	1	3	1	11	34	3	1	1	4	0	1	0
ENSG00000249710	10	4	0	0	0	1	7	7	2	0	0	0	5	13	0	0	0	0	1	5	2	0	2	3	0	3	2	3	2	0	0	0	0	0	2	1	0	0	0	0	0	0	0	0	1	2	0	0	0	2	0	0	2	0	3	0	2	1	0	0	5	0	0	0	0	1	0	0	0	2	4	0	0	0	1	0	0	0
ENSG00000249713	32	19	1	5	0	3	21	15	9	6	3	0	22	65	0	0	3	0	22	15	31	10	5	6	0	10	3	21	5	0	5	1	3	1	11	2	4	2	4	4	0	4	1	5	0	9	0	0	3	4	0	0	19	0	4	4	6	1	1	2	23	0	0	2	7	6	0	0	0	9	11	2	1	0	3	1	0	0
ENSG00000249715	60	23	0	4	0	10	20	25	9	6	3	0	20	68	0	0	3	0	31	28	72	5	12	10	0	11	14	17	5	6	10	3	0	2	9	1	6	2	7	6	0	6	0	2	1	20	0	0	7	13	1	1	16	0	10	5	7	2	2	5	58	3	0	0	3	3	1	1	1	19	52	0	1	0	9	0	0	1
ENSG00000249717	7	2	0	1	0	0	10	12	3	0	0	0	5	15	0	0	1	0	4	7	9	2	0	4	0	2	3	5	0	1	1	0	0	0	3	0	2	1	1	0	0	0	0	1	0	6	0	0	1	2	0	0	6	0	2	1	0	1	0	0	7	0	0	0	1	0	0	0	0	1	2	0	0	0	3	0	0	0
ENSG00000249725	0	0	0	0	0	0	1	1	0	0	0	0	1	1	0	0	0	0	0	0	0	0	0	0	0	0	0	0	0	0	0	0	0	0	0	0	0	0	0	0	0	0	0	0	0	0	0	0	0	0	0	0	0	0	0	0	1	0	0	0	0	0	0	0	0	0	0	0	0	0	0	0	0	0	0	0	0	0
ENSG00000249727	15	8	0	0	0	2	7	5	1	6	0	0	17	17	0	0	0	0	15	14	17	4	9	6	0	4	4	10	3	0	2	0	1	0	5	1	1	1	4	8	2	0	0	1	0	2	0	0	0	5	0	1	8	0	5	1	5	0	1	4	10	1	0	0	0	1	0	0	0	12	11	0	0	1	1	0	0	0
ENSG00000249731	17	1	0	1	0	1	7	7	2	0	1	0	0	12	0	0	2	0	4	7	27	0	1	1	0	1	1	5	1	0	4	1	0	0	3	0	1	3	0	1	0	1	0	1	0	3	0	0	1	0	1	0	1	0	3	2	1	0	0	2	7	0	0	0	0	0	0	1	0	3	8	0	1	0	0	0	0	0
ENSG00000249737	3	8	1	3	0	2	5	4	5	6	0	0	14	9	0	0	1	1	15	4	13	5	3	2	0	0	2	8	4	3	3	0	0	0	3	0	2	4	1	2	1	1	0	2	0	4	0	0	1	3	2	0	9	0	0	0	0	1	2	0	13	0	0	0	0	2	0	2	0	1	6	2	0	0	0	0	1	0
ENSG00000249738	24	9	0	3	0	2	8	11	4	4	1	0	17	28	0	0	2	1	13	13	32	0	4	5	0	5	2	9	4	2	2	1	0	1	6	1	2	3	2	0	0	1	0	1	0	6	0	0	3	7	1	0	4	0	3	1	9	1	1	1	16	1	0	0	2	2	0	2	0	3	6	0	0	0	2	0	0	0
ENSG00000249740	40	28	0	1	0	2	39	34	10	11	2	1	23	59	0	0	6	0	24	17	25	9	7	9	0	6	4	28	6	2	0	1	1	2	11	1	4	4	1	6	2	1	1	5	1	4	0	0	2	8	1	1	16	2	4	1	7	1	1	4	26	3	0	1	4	3	0	2	1	7	8	2	0	1	6	0	1	0
ENSG00000249743	10	3	0	2	0	4	13	10	0	4	0	0	6	9	1	0	0	0	2	7	13	1	1	0	0	4	2	3	2	1	1	1	0	0	4	2	4	3	1	1	1	0	0	1	0	2	0	0	0	2	1	1	6	0	2	1	3	1	2	0	17	1	0	0	1	1	0	1	0	0	15	0	1	0	2	0	0	0
ENSG00000249748	53	27	0	12	0	5	65	76	16	11	2	0	29	86	0	0	5	0	25	21	51	10	21	11	2	19	9	19	6	10	15	0	1	0	11	0	14	12	3	7	1	7	3	4	1	16	0	0	9	15	1	4	22	0	6	6	20	2	4	11	34	1	1	0	6	8	0	4	0	17	16	3	1	0	12	0	0	1
ENSG00000249751	33	14	0	5	0	7	18	17	3	3	1	0	19	37	0	0	4	0	16	18	41	5	8	5	0	4	7	17	7	1	2	0	0	0	7	2	5	1	3	3	1	3	0	2	0	2	0	0	3	4	4	0	6	0	5	2	5	2	0	3	33	3	0	1	2	2	1	2	0	6	20	1	0	0	5	0	0	1
ENSG00000249753	22	12	1	6	0	5	7	7	5	3	0	2	16	26	0	0	5	0	24	16	14	4	11	6	2	4	5	9	7	1	3	0	0	0	11	3	2	2	0	3	0	2	1	2	0	11	0	1	1	4	3	2	6	0	5	1	4	1	1	2	14	2	0	1	4	2	1	2	0	9	7	2	1	2	3	0	0	0
ENSG00000249771	45	9	0	2	0	2	4	6	3	4	1	0	21	33	0	0	0	1	5	23	32	1	10	6	0	4	7	14	1	3	1	1	0	0	16	1	1	0	3	0	0	2	0	3	0	6	0	1	1	3	1	1	8	0	13	0	6	0	0	1	19	0	0	1	1	3	2	1	0	13	10	3	0	0	3	0	0	1
ENSG00000249772	48	7	1	3	0	2	22	18	6	1	0	0	22	48	0	0	1	1	12	10	26	2	10	1	1	0	1	16	5	0	1	0	0	0	5	4	1	1	1	1	0	2	0	0	0	4	0	0	1	4	0	1	13	0	5	1	7	1	0	1	20	1	0	0	0	3	1	0	0	10	10	2	1	0	1	0	0	2
ENSG00000249773	48	32	2	9	0	9	16	16	12	5	3	1	30	68	0	0	5	0	37	19	30	7	14	3	0	5	9	25	7	1	8	1	1	0	6	3	4	4	4	6	5	3	0	5	0	13	0	0	6	6	0	1	10	0	7	4	3	2	4	4	36	3	0	1	4	4	0	4	0	15	20	4	1	1	6	0	2	0
ENSG00000249781	2	5	1	2	0	2	18	19	6	1	0	0	14	9	0	0	1	0	5	1	9	3	1	2	2	2	1	3	4	4	2	0	0	0	2	2	3	2	0	2	1	2	1	1	0	2	0	0	0	1	1	0	5	0	1	0	5	1	2	4	4	0	0	2	2	1	2	1	0	4	3	0	0	0	1	0	0	0
ENSG00000249784	60	21	1	4	0	6	16	26	4	4	0	0	17	44	0	0	3	1	21	25	59	4	14	5	0	7	14	13	4	8	1	2	0	0	8	0	3	4	3	2	0	0	0	3	1	13	0	0	1	2	2	0	7	0	4	4	11	1	1	3	35	1	0	0	3	4	1	3	1	19	19	0	0	0	2	0	2	0
ENSG00000249786	37	9	0	0	0	4	14	16	0	5	1	0	17	30	0	0	4	0	8	18	28	3	3	5	0	7	4	9	3	4	3	0	0	0	9	1	2	2	5	3	0	2	0	3	0	9	0	0	1	5	1	0	10	0	7	1	6	0	0	1	12	0	1	0	4	3	0	0	0	4	10	2	0	0	3	0	0	0
ENSG00000249787	8	4	0	0	0	0	2	2	0	0	0	0	5	9	0	0	0	0	7	6	12	1	2	4	1	1	3	4	0	0	2	0	0	0	4	0	0	1	2	0	1	0	0	1	0	5	0	0	2	2	0	0	3	0	1	1	1	0	0	0	9	2	0	0	1	1	0	0	0	1	10	0	0	0	0	0	0	0
ENSG00000249790	31	30	0	4	0	5	18	25	7	6	3	0	25	40	0	0	3	0	23	17	45	4	15	10	0	7	9	23	4	2	2	0	1	0	10	2	6	7	5	1	0	2	0	6	2	7	0	0	3	11	1	0	23	1	4	3	5	2	2	4	35	1	0	0	2	3	0	1	0	9	20	3	1	1	9	0	1	0
ENSG00000249791	20	10	0	1	0	2	12	17	10	4	1	1	29	27	0	0	3	1	15	14	19	3	9	4	0	2	2	13	10	2	4	0	0	0	13	1	3	3	5	1	1	2	1	1	0	7	0	0	2	8	0	0	9	0	3	1	6	0	0	0	18	0	0	2	2	3	0	4	0	6	13	0	0	0	6	1	0	0
ENSG00000249803	31	1	1	2	0	1	11	15	6	2	0	0	0	16	0	0	0	0	1	13	27	0	1	0	0	1	0	3	1	2	3	0	0	0	4	0	2	3	2	0	0	1	0	0	1	2	0	0	0	0	0	0	2	0	13	0	6	0	0	3	16	1	0	0	0	4	0	2	0	8	14	0	0	0	1	0	0	0
ENSG00000249807	11	3	0	3	0	1	7	8	0	1	0	0	4	11	0	0	0	1	5	3	18	3	2	2	0	1	0	4	1	2	4	0	0	0	1	0	0	3	0	0	0	0	0	0	0	1	0	0	1	2	0	0	2	0	0	1	1	0	0	0	9	0	0	0	0	2	0	0	0	0	6	0	0	0	1	0	0	0
ENSG00000249811	1	12	1	2	0	0	3	3	6	1	1	0	3	5	0	0	3	0	8	2	13	1	2	1	0	2	0	5	2	0	1	0	0	3	1	0	0	1	4	0	0	2	0	0	1	3	0	0	6	2	1	0	7	0	1	1	3	0	0	0	9	0	0	0	3	4	0	2	0	1	4	0	0	0	3	0	0	0
ENSG00000249815	5	0	0	0	0	0	0	2	0	0	0	0	6	4	0	0	0	0	2	3	0	1	2	1	0	0	0	1	1	1	1	0	0	0	2	0	0	0	0	0	0	0	0	0	0	1	0	0	0	0	0	0	0	0	2	0	1	0	0	0	3	0	0	0	0	0	0	0	0	0	1	0	0	0	0	0	0	0
ENSG00000249816	34	20	0	7	0	4	13	17	9	7	2	0	23	32	0	0	0	0	32	14	27	7	10	11	1	4	4	17	6	3	4	2	0	1	11	1	3	5	3	3	2	5	2	3	1	9	0	0	1	8	2	1	12	0	2	2	4	1	1	4	23	2	0	2	2	1	1	2	0	8	12	5	0	0	3	0	0	2
ENSG00000249825	30	10	0	2	0	4	24	25	2	7	0	0	15	41	0	0	4	0	11	11	29	1	9	2	2	5	2	11	7	3	3	1	0	0	7	3	4	3	2	4	0	1	1	1	1	5	0	1	0	7	1	0	15	0	3	2	4	0	0	3	22	1	0	1	2	3	0	1	0	3	11	1	1	0	3	0	1	0
ENSG00000249833	59	19	0	5	0	9	38	41	7	6	1	0	15	59	0	0	3	0	23	24	70	8	17	6	1	14	13	20	6	5	12	2	0	0	6	1	6	9	1	5	1	3	0	4	0	9	0	0	6	17	2	0	16	0	7	4	14	0	1	6	58	1	1	0	0	10	0	2	0	13	45	0	1	0	8	0	0	0
ENSG00000249835	65	34	1	20	0	6	44	53	17	12	4	0	45	89	0	0	3	1	47	26	56	13	17	21	3	7	14	30	18	1	17	5	2	1	24	9	9	5	9	7	3	3	3	10	0	22	0	0	5	15	5	4	17	0	11	7	12	5	4	11	49	4	2	1	5	6	4	7	0	17	29	3	0	1	7	0	0	1
ENSG00000249842	0	0	0	0	0	0	0	0	0	0	0	0	0	0	0	0	0	0	0	0	1	0	0	0	0	0	0	0	0	0	0	0	0	0	0	0	0	0	1	0	0	0	0	0	0	0	0	0	0	0	0	0	0	0	0	0	0	0	0	0	0	0	0	0	0	0	0	0	0	0	0	0	0	0	0	0	0	0
ENSG00000249846	12	0	0	1	0	1	3	2	1	0	0	0	1	7	0	0	0	0	7	10	13	2	3	0	0	0	3	3	1	0	2	0	0	0	1	0	1	0	0	0	0	0	1	0	0	2	0	0	2	1	0	0	3	0	7	0	3	0	0	0	6	0	0	0	1	1	0	1	0	5	3	0	0	0	1	0	1	0
ENSG00000249849	31	10	0	1	0	1	17	19	4	0	0	0	5	20	0	0	1	0	7	11	22	1	0	4	1	5	3	12	3	2	1	0	0	0	5	1	3	3	1	2	0	0	1	0	0	5	1	0	2	3	2	0	13	0	5	0	2	1	1	0	19	0	0	0	1	1	0	3	0	5	10	0	0	0	1	0	0	0
ENSG00000249852	9	1	0	1	0	1	1	2	2	0	0	0	2	5	0	0	0	0	4	5	13	0	1	1	0	0	3	3	0	1	1	0	0	0	2	0	1	0	0	0	0	0	0	0	0	0	0	0	0	0	0	0	2	0	1	0	0	0	0	0	10	0	0	0	0	0	0	0	0	1	9	0	0	0	0	0	0	0
ENSG00000249853	18	12	0	1	0	4	16	12	1	1	2	0	8	25	0	0	1	0	10	11	27	1	3	6	0	5	2	8	2	0	2	0	1	0	7	2	3	2	1	2	0	0	0	2	0	6	0	0	2	3	0	0	7	0	2	2	4	0	0	2	15	0	0	0	0	2	0	0	0	4	9	2	1	0	1	0	0	1
ENSG00000249856	15	9	0	2	0	1	5	5	1	2	1	0	10	32	0	0	1	0	12	5	8	2	2	2	0	1	1	6	2	1	0	1	0	1	8	0	3	3	0	1	0	1	0	1	0	5	0	0	1	3	0	0	7	0	1	0	3	1	0	1	9	1	0	2	1	2	0	2	0	3	2	0	2	0	1	0	0	0
ENSG00000249857	0	1	0	0	0	0	1	2	0	0	0	0	1	1	0	0	0	0	1	1	0	1	0	0	0	0	1	0	0	0	0	0	0	0	0	1	0	1	1	1	0	1	0	0	0	0	0	0	0	0	0	0	0	0	0	0	2	0	0	0	1	0	0	0	0	0	0	0	0	1	0	0	0	0	1	0	0	0
ENSG00000249859	4	13	2	1	0	0	3	7	4	3	0	0	6	6	0	0	1	0	10	4	18	1	5	1	0	1	2	6	3	4	1	0	0	0	3	0	0	2	1	1	1	0	0	0	0	3	0	0	1	1	0	0	5	0	1	1	1	1	0	0	13	0	0	2	2	0	0	2	0	6	10	0	0	1	3	0	0	1
ENSG00000249861	28	7	0	2	0	3	13	13	8	6	0	0	17	32	0	0	1	1	10	8	17	2	9	2	0	4	1	7	1	1	6	1	1	0	7	1	5	1	2	0	0	2	0	3	0	2	0	1	1	2	1	0	10	0	6	0	9	2	1	5	17	0	0	1	0	1	1	3	0	6	8	0	0	0	3	1	0	0
ENSG00000249865	6	4	0	0	0	0	1	1	1	2	1	0	3	5	0	0	0	0	2	8	5	1	3	2	1	4	2	4	1	0	0	0	0	0	2	1	1	2	1	1	1	1	0	0	0	1	0	0	0	1	0	0	3	0	1	0	2	0	1	0	7	0	0	0	0	0	0	0	0	1	4	0	0	0	2	0	0	0
ENSG00000249868	15	5	0	0	0	0	3	2	1	3	0	0	15	19	0	0	1	0	7	11	14	3	4	1	0	2	5	9	2	1	1	1	0	0	5	0	2	0	1	3	0	0	0	1	0	1	0	0	1	4	0	0	5	0	2	0	1	0	2	0	17	1	0	0	0	1	1	3	0	4	8	0	0	0	1	0	0	0
ENSG00000249870	40	18	0	3	0	1	9	10	8	4	0	0	17	28	0	0	3	0	26	22	16	6	8	6	0	2	4	12	6	1	5	0	0	1	5	0	3	2	2	2	0	2	0	4	0	7	0	0	3	7	0	0	8	0	6	0	2	0	1	0	23	1	0	1	2	1	0	1	0	5	10	0	0	0	2	0	0	0
ENSG00000249875	21	10	0	3	0	3	2	3	7	9	1	0	14	25	0	0	2	1	16	12	10	4	5	5	0	3	2	6	3	1	3	0	1	0	12	1	1	0	4	2	0	1	1	4	0	3	0	0	3	3	1	1	3	0	1	1	1	0	0	1	13	2	1	2	1	1	1	1	0	4	2	1	0	0	1	0	0	0
ENSG00000249881	0	1	0	1	0	0	0	1	1	0	0	0	2	2	0	0	0	0	2	0	1	0	3	0	0	0	1	0	0	0	0	0	0	0	0	0	0	0	0	0	0	1	0	0	0	0	0	0	0	0	0	0	0	0	0	0	0	0	0	0	2	0	0	0	0	0	0	0	0	1	1	0	0	0	0	0	0	0
ENSG00000249884	51	23	0	2	0	5	19	25	4	11	0	0	23	69	0	0	6	2	26	20	24	12	10	13	1	7	5	25	9	3	3	0	0	1	11	4	4	2	3	7	1	1	0	3	3	10	0	0	2	7	2	0	14	0	7	1	15	3	2	4	23	3	0	3	3	2	2	2	0	7	14	3	0	0	9	0	2	1
ENSG00000249885	17	13	0	1	0	0	16	17	4	3	2	0	13	24	0	0	1	0	9	8	13	6	5	8	1	1	5	12	3	0	5	0	0	1	5	3	3	0	4	3	1	1	0	4	0	3	0	0	1	3	0	0	6	0	2	1	5	3	2	2	11	2	0	1	1	2	1	0	1	2	4	3	0	0	4	0	0	0
ENSG00000249898	41	9	0	1	0	3	5	7	4	6	3	0	24	38	0	0	2	1	7	16	22	4	7	7	1	4	7	16	8	1	1	0	1	0	6	2	3	2	3	2	0	1	0	1	0	2	0	0	1	7	0	1	6	0	2	1	7	0	0	1	19	0	0	1	1	2	0	0	0	1	16	1	1	0	3	0	0	0
ENSG00000249899	33	25	0	5	0	7	15	13	11	7	0	0	26	49	0	0	2	1	19	22	25	9	8	4	0	6	7	26	8	1	4	2	1	1	10	0	3	3	4	5	4	2	0	1	2	8	0	0	1	7	0	1	16	0	6	1	9	0	1	7	28	0	0	2	1	3	0	4	0	3	19	4	3	1	3	0	0	0
ENSG00000249901	4	3	0	2	0	2	8	9	3	1	0	0	10	7	0	0	1	0	5	3	6	1	3	0	0	0	2	5	1	1	2	1	0	0	1	0	1	0	0	1	0	0	0	1	0	1	0	0	3	2	1	0	6	0	1	0	1	0	1	1	7	0	0	0	1	1	0	1	0	1	0	2	0	0	1	0	0	0
ENSG00000249906	35	18	1	3	0	6	13	17	5	6	0	0	7	34	0	0	3	1	17	17	44	12	7	10	1	6	7	14	7	2	4	3	0	0	9	0	5	3	2	1	3	3	1	7	2	14	0	0	4	8	2	0	7	0	10	2	8	0	2	2	31	10	0	0	2	1	4	1	0	12	23	0	0	2	6	0	1	0
ENSG00000249915	106	25	0	9	0	11	22	21	9	7	3	0	12	75	0	0	8	0	34	26	86	6	18	5	0	10	12	15	15	1	7	4	0	0	14	2	4	7	2	5	0	4	0	5	0	20	0	0	6	11	2	1	21	0	25	5	19	1	1	5	65	7	1	0	5	4	0	3	0	25	44	2	3	0	5	0	1	0
ENSG00000249916	30	13	0	1	0	1	40	44	8	5	0	1	17	47	0	0	2	0	6	12	23	1	4	7	0	6	1	13	2	4	2	0	0	1	5	0	5	4	4	2	0	4	0	1	0	4	0	0	3	7	1	0	10	0	3	2	7	0	0	4	11	1	0	1	1	4	0	4	0	2	5	0	0	0	1	0	1	0
ENSG00000249923	56	19	2	2	0	9	12	24	6	5	0	0	9	42	0	0	2	0	27	25	67	4	15	3	0	6	7	16	7	5	6	1	0	1	2	1	3	5	3	2	0	5	0	0	0	9	0	0	6	12	1	1	13	0	8	4	5	0	2	5	51	4	0	0	0	5	1	1	0	9	40	0	0	0	4	0	0	1
ENSG00000249924	23	14	1	0	0	3	16	16	11	1	2	0	31	39	0	1	2	0	11	19	19	6	7	13	1	12	7	15	4	0	5	2	0	1	14	5	6	3	3	4	0	2	1	2	1	9	0	0	0	4	2	0	8	0	6	2	7	1	0	2	16	2	0	2	1	6	1	2	0	11	12	3	1	0	4	0	0	0
ENSG00000249926	29	5	1	2	0	1	4	7	2	1	0	0	3	20	0	0	0	1	4	10	26	0	4	0	1	1	2	4	2	1	4	0	0	0	3	1	0	2	1	0	0	1	0	0	1	0	0	0	2	2	0	0	2	0	4	0	3	0	0	4	12	0	0	0	1	0	1	0	0	2	10	0	0	0	0	0	0	1
ENSG00000249931	5	1	0	0	0	1	2	2	1	0	0	0	3	5	0	0	0	0	2	2	6	0	0	0	0	0	0	3	0	1	0	0	0	0	2	0	0	0	0	0	0	1	0	0	0	1	0	0	1	1	0	0	2	0	0	0	1	0	0	0	1	0	0	0	0	0	0	2	0	0	1	0	0	0	1	0	0	0
ENSG00000249937	1	0	0	0	0	0	0	0	0	0	1	0	0	0	0	0	0	0	0	2	0	0	0	0	0	0	0	0	0	0	0	0	0	0	0	0	0	0	0	0	0	0	0	0	0	0	0	0	0	0	0	0	0	0	1	0	0	0	0	0	0	0	0	0	0	0	0	0	0	1	0	0	0	0	0	0	0	0
ENSG00000249942	7	4	0	1	0	0	11	12	0	0	0	0	4	14	0	0	0	0	3	2	4	0	0	0	0	0	0	5	1	0	0	1	0	0	1	0	0	1	0	0	0	0	0	1	0	3	0	0	0	3	0	0	5	0	0	0	0	0	0	1	6	0	0	1	1	0	0	0	0	1	3	0	0	0	0	0	0	0
ENSG00000249951	13	5	0	0	0	0	8	8	3	2	1	0	6	14	0	0	0	0	3	10	11	2	0	4	0	1	5	5	1	1	0	0	0	0	1	1	1	2	1	1	0	1	0	0	0	0	0	1	1	1	1	0	4	0	1	1	3	1	1	1	13	0	0	0	1	3	0	0	0	3	9	0	0	0	1	0	0	0
ENSG00000249955	25	11	0	1	0	4	12	14	5	2	0	0	11	17	0	0	2	1	8	10	14	3	5	2	0	5	1	9	4	4	2	2	1	0	2	1	2	1	0	0	0	3	0	0	0	3	0	1	1	1	1	0	5	0	6	1	5	1	0	1	8	0	0	0	0	4	0	0	0	5	12	0	0	0	3	0	1	0
ENSG00000249959	1	0	0	0	0	0	0	0	0	0	0	0	1	0	0	0	0	0	0	1	1	0	0	0	0	0	1	0	0	0	1	0	0	0	0	0	0	0	0	0	0	0	0	0	0	0	0	0	0	0	0	0	1	0	1	0	0	0	0	0	0	0	0	0	0	0	0	0	0	0	0	0	0	0	0	0	0	0
ENSG00000249961	51	22	1	5	0	7	35	39	11	10	2	0	30	72	0	0	0	0	26	28	48	5	11	9	0	8	11	18	6	8	4	0	1	0	16	0	3	6	4	4	4	5	0	4	1	10	0	0	6	10	2	0	14	1	7	3	12	1	1	3	46	1	0	1	3	8	2	3	1	13	33	1	0	1	7	0	1	0
ENSG00000249966	25	1	0	1	0	1	7	7	2	1	1	0	0	16	0	0	3	0	5	12	37	2	2	1	0	1	3	8	1	0	6	1	0	0	3	0	3	3	1	2	0	1	0	2	0	4	0	0	1	0	2	0	2	0	4	2	3	0	0	2	17	0	0	0	0	0	0	2	0	4	14	0	2	0	0	0	0	0
ENSG00000249967	45	24	0	5	0	9	19	23	3	5	3	0	14	34	0	0	4	0	15	23	72	4	8	6	0	14	9	13	8	5	3	3	0	0	9	1	3	5	4	1	1	4	2	2	0	9	0	0	7	5	1	1	15	0	6	4	9	1	0	3	47	2	0	0	3	5	0	4	0	13	33	1	0	1	7	0	0	0
ENSG00000249971	66	46	0	4	0	17	28	44	8	11	1	0	19	70	0	0	3	0	37	25	73	5	12	11	0	8	12	22	7	12	15	2	1	0	7	1	6	12	8	5	0	2	0	2	1	12	0	0	5	13	3	2	24	0	7	2	12	0	5	4	54	3	0	2	6	6	1	6	0	15	46	3	0	1	9	0	0	0
ENSG00000249981	22	33	0	2	0	4	17	13	4	7	2	0	34	44	0	0	2	1	33	13	20	2	10	10	0	2	9	13	5	1	3	2	0	0	6	2	2	1	2	4	3	3	0	4	0	12	0	1	3	6	1	0	13	0	3	2	4	0	2	3	24	2	0	2	4	3	1	3	0	8	9	2	1	1	3	0	1	0
ENSG00000249982	3	2	1	1	0	0	3	2	0	2	1	0	6	6	0	0	1	1	3	4	6	1	3	2	0	1	3	2	2	0	1	0	0	1	1	0	1	2	0	0	0	1	1	1	0	3	0	0	1	2	0	0	2	0	1	0	0	0	0	0	6	0	0	0	1	0	0	0	0	0	3	3	0	0	0	0	0	0
ENSG00000249992	5	2	0	0	0	1	4	4	3	0	0	0	3	10	0	0	0	0	4	2	6	0	2	5	0	1	0	1	1	0	2	1	0	0	5	0	0	1	1	0	0	1	0	1	1	1	0	0	1	1	1	0	0	0	0	0	0	0	0	1	8	0	0	0	0	3	0	1	0	2	5	0	0	0	0	0	0	0
ENSG00000249993	16	8	0	1	0	2	14	20	3	7	0	0	8	25	0	0	2	0	4	4	23	1	6	2	0	7	5	4	2	3	5	2	0	1	4	0	6	4	2	2	0	0	0	1	0	7	0	0	5	6	0	0	13	0	4	0	6	0	1	2	24	0	0	0	3	0	1	3	0	3	18	1	0	0	2	0	0	0
ENSG00000249996	14	4	0	0	0	1	7	8	2	6	1	0	10	13	0	0	1	0	4	11	12	1	4	3	0	3	3	6	3	0	0	0	1	0	2	0	5	1	3	1	0	1	0	1	0	1	0	0	3	3	0	0	8	0	1	0	2	0	0	0	10	0	0	1	0	2	0	0	0	2	8	2	0	0	2	0	0	0
ENSG00000249998	3	2	0	0	0	0	0	0	0	0	0	0	1	4	0	0	1	0	1	1	1	1	1	0	0	1	0	2	1	0	0	0	0	0	0	1	0	0	0	0	0	0	0	0	0	1	0	0	1	1	0	0	1	0	0	0	0	0	0	0	3	0	0	0	0	0	0	0	0	0	1	0	0	0	0	0	0	0
ENSG00000250001	2	5	1	2	0	2	18	19	6	1	0	0	14	9	0	0	1	0	5	1	9	3	1	2	2	2	1	3	4	4	2	0	0	0	2	2	3	2	0	2	1	2	1	1	0	2	0	0	0	1	1	0	5	0	1	0	5	1	2	4	4	0	0	2	2	1	2	1	0	4	3	0	0	0	1	0	0	0
ENSG00000250007	49	26	0	6	0	4	18	30	9	10	3	0	20	42	0	0	1	0	23	23	40	7	9	5	2	6	2	23	7	8	16	0	1	0	15	3	7	5	2	3	0	5	1	2	0	10	0	0	2	12	0	0	20	0	12	4	8	0	1	5	21	2	0	1	4	3	2	5	0	11	14	1	0	3	8	1	0	0
ENSG00000250012	44	17	1	7	0	12	11	23	6	6	1	0	19	48	0	0	2	0	21	18	38	1	8	5	0	8	10	21	6	7	5	2	0	0	2	3	3	5	3	3	0	4	1	2	0	10	0	0	4	7	2	1	16	0	5	2	3	5	0	4	27	0	0	0	1	7	0	5	0	3	27	3	0	1	5	0	0	0
ENSG00000250015	0	2	0	0	0	0	0	0	2	0	0	0	0	1	0	0	1	0	0	1	1	0	1	0	0	0	1	0	0	0	0	0	0	0	0	0	0	0	0	0	0	0	0	0	0	0	0	0	0	0	0	0	0	0	0	0	0	0	0	0	2	0	0	0	1	0	0	0	0	0	0	0	0	0	0	0	0	0
ENSG00000250021	53	17	0	7	0	4	27	38	4	17	0	0	14	52	0	0	2	0	19	12	37	2	12	7	1	18	14	15	4	8	5	0	0	0	2	1	9	6	5	4	2	0	0	1	0	13	0	0	3	13	1	5	21	0	8	1	2	2	1	6	41	3	0	1	2	1	0	3	0	4	39	1	1	0	11	0	1	0
ENSG00000250025	61	14	0	2	0	7	15	17	5	9	3	0	25	59	0	0	2	1	16	10	46	6	10	7	0	4	5	15	8	1	5	0	1	0	12	4	3	0	3	2	1	3	0	4	1	7	0	0	3	9	3	1	8	1	6	3	7	5	0	4	36	1	0	1	3	3	1	3	0	11	23	2	1	1	6	0	0	0
ENSG00000250027	12	6	0	0	0	1	2	4	0	1	0	0	7	10	0	0	0	0	7	7	2	1	4	1	0	2	2	5	1	1	0	0	0	0	4	0	1	2	1	2	1	0	0	2	0	2	0	0	0	3	1	0	3	0	4	0	2	0	1	0	10	0	0	0	1	0	0	0	0	2	1	1	0	0	2	0	0	0
ENSG00000250032	7	0	0	0	0	0	0	0	0	0	0	0	2	3	0	0	0	0	0	5	6	0	0	0	0	0	2	1	0	0	0	0	0	0	2	0	0	0	0	0	0	0	0	0	0	1	0	0	0	0	0	1	1	0	4	0	0	0	0	0	0	0	0	0	0	0	0	0	0	0	1	0	0	0	0	0	0	0
ENSG00000250033	10	4	0	1	0	2	6	8	4	3	1	0	4	11	0	0	0	0	8	8	10	2	2	2	0	3	0	5	2	1	3	0	0	0	5	0	0	2	2	1	2	0	1	3	1	0	0	0	1	1	0	0	4	0	2	0	0	0	0	3	9	0	0	0	0	3	1	0	1	2	4	1	0	0	1	0	0	0
ENSG00000250036	4	8	1	6	0	2	16	24	3	1	0	0	10	13	0	0	2	0	13	9	11	2	14	0	0	4	11	5	9	3	11	1	1	0	2	3	5	5	1	1	1	4	0	5	0	12	0	0	4	7	1	1	8	0	2	3	6	1	0	7	14	5	0	0	0	4	0	2	0	8	5	2	0	0	3	0	0	0
ENSG00000250039	33	10	0	2	0	2	7	9	4	3	0	0	8	37	0	0	1	2	10	10	23	1	6	3	0	1	3	11	4	1	3	1	0	0	2	4	3	1	3	2	0	1	0	2	0	10	0	0	2	3	1	1	7	0	2	1	5	0	0	1	15	0	0	1	0	3	0	3	0	4	15	1	0	0	2	0	0	0
ENSG00000250041	39	20	0	0	0	4	10	9	4	5	2	0	17	50	0	0	1	0	23	18	34	12	11	13	0	3	9	13	6	1	0	3	1	1	13	0	1	1	2	1	1	0	0	5	0	5	2	3	2	9	1	0	13	0	9	0	2	1	4	1	24	1	0	1	5	2	1	4	0	15	12	4	0	0	1	0	0	0
ENSG00000250046	26	21	0	3	0	1	4	6	6	5	2	1	19	44	0	0	4	0	14	16	12	7	6	7	1	4	5	18	4	1	3	0	0	1	12	2	0	7	1	4	0	2	0	5	1	5	0	0	2	7	0	0	7	0	3	0	6	1	2	1	22	0	1	0	5	2	0	2	0	4	7	3	0	1	5	0	1	0
ENSG00000250056	20	10	0	2	0	1	8	12	3	2	0	0	10	26	0	0	3	0	12	14	21	2	5	3	0	3	5	7	4	2	4	0	1	0	11	0	2	3	0	0	1	0	0	5	0	6	0	0	2	6	0	1	5	0	3	1	1	0	0	1	17	1	0	0	3	0	0	0	0	4	12	2	0	0	2	0	0	1
ENSG00000250057	10	4	1	0	0	0	4	5	5	2	0	0	5	18	0	0	3	1	5	7	16	1	6	1	0	2	4	6	0	0	0	0	0	0	3	1	2	1	2	0	1	0	0	2	0	3	0	0	2	4	2	0	6	0	0	1	2	1	0	2	9	0	0	0	1	1	0	1	0	2	4	0	0	0	0	0	0	0
ENSG00000250060	11	8	1	1	0	0	5	7	4	0	0	0	4	9	0	0	0	0	3	4	21	1	3	3	0	1	2	2	1	1	0	0	0	0	3	0	0	2	0	0	0	1	0	1	0	5	0	0	1	1	0	0	1	0	3	1	3	1	0	1	17	1	0	0	0	0	0	0	1	1	10	0	0	0	1	0	0	0
ENSG00000250062	15	8	1	3	0	1	9	8	1	4	1	0	13	17	0	0	0	1	8	8	23	1	7	7	0	3	1	8	1	2	5	0	0	0	5	0	3	1	0	2	0	1	0	2	0	1	0	0	1	4	0	0	8	0	5	0	1	0	0	2	9	0	0	0	1	1	1	0	0	4	3	0	0	0	3	0	0	0
ENSG00000250067	133	30	1	15	0	15	51	61	11	12	2	0	14	103	0	0	6	0	40	33	129	9	17	4	1	11	15	22	15	13	27	1	0	0	10	4	3	16	5	6	0	4	1	3	1	20	0	0	12	9	3	2	18	0	17	8	15	1	2	6	93	2	0	0	4	4	0	4	0	25	86	0	0	0	8	0	0	2
ENSG00000250069	13	9	0	0	0	2	1	3	5	0	0	0	16	15	0	0	1	0	9	10	12	2	3	5	0	4	4	6	0	0	2	1	0	0	10	1	3	0	1	1	0	1	0	3	0	4	0	0	3	4	1	0	4	0	4	0	1	0	0	1	12	0	0	0	0	1	1	0	0	2	7	2	0	0	4	0	0	0
ENSG00000250072	16	16	0	5	0	1	21	27	2	3	2	0	11	29	0	0	1	1	23	26	39	1	13	4	0	5	16	10	11	2	16	3	0	1	3	0	2	4	2	4	0	5	1	1	1	8	0	0	3	7	0	0	7	0	5	5	7	0	0	7	38	0	0	0	1	4	0	0	0	5	26	2	0	0	1	0	0	0
ENSG00000250073	47	16	2	15	0	13	40	48	7	7	2	0	27	61	0	0	8	0	41	23	59	8	16	5	1	13	18	23	8	5	16	3	0	0	7	0	6	10	4	5	1	5	1	1	0	14	0	0	8	12	2	7	12	0	7	4	19	2	1	6	40	5	0	0	4	6	1	6	0	18	33	2	1	0	2	0	0	4
ENSG00000250075	16	6	0	1	0	2	7	4	7	4	0	0	27	33	0	0	3	2	9	7	14	0	3	3	0	4	2	11	0	0	0	1	0	0	4	1	2	3	1	2	2	2	0	2	0	2	0	0	0	1	2	0	4	0	3	1	4	0	0	0	5	1	1	0	1	4	0	0	0	5	5	0	0	2	0	0	0	0
ENSG00000250081	36	15	0	4	0	2	9	10	9	3	0	0	15	37	0	0	1	2	21	14	12	7	4	3	0	5	2	22	2	0	5	0	0	3	11	0	2	1	0	3	2	2	0	2	0	3	0	0	2	7	1	0	13	0	5	3	5	1	0	0	20	1	0	1	1	1	0	2	1	7	7	3	0	0	3	0	0	0
ENSG00000250091	92	41	0	12	0	9	49	51	20	18	3	0	46	108	0	0	6	0	46	29	85	8	17	10	1	13	6	36	18	6	24	3	1	2	18	5	5	10	6	8	2	4	2	2	0	11	0	1	12	12	1	1	29	1	11	3	22	4	2	8	75	2	0	0	5	10	1	2	0	14	53	5	1	0	6	0	0	0
ENSG00000250092	0	0	0	0	0	0	2	2	1	0	0	0	1	1	0	0	0	0	0	2	3	0	0	0	0	0	0	1	0	0	0	0	0	0	0	1	0	0	0	0	1	0	0	0	0	0	0	0	0	0	0	0	0	0	0	0	0	1	0	0	0	0	0	0	0	0	0	0	0	0	0	0	0	0	0	0	0	0
ENSG00000250095	1	0	0	0	0	0	0	0	0	0	0	0	1	1	0	0	0	0	0	0	0	0	0	1	0	0	0	1	0	0	0	0	0	0	0	0	0	0	0	0	1	0	0	0	0	0	0	0	0	1	0	0	2	0	0	0	0	0	0	0	0	0	0	0	0	1	0	0	0	0	0	0	0	0	0	0	0	0
ENSG00000250101	14	9	1	1	0	8	8	8	2	4	0	0	10	19	0	0	0	0	5	9	30	0	4	3	0	6	5	8	3	0	1	0	0	1	6	1	0	1	0	2	0	1	0	0	0	1	0	0	2	1	2	0	6	0	3	0	3	0	0	1	11	1	0	0	2	1	0	2	0	1	9	1	0	0	2	0	0	0
ENSG00000250103	56	16	0	2	0	4	29	26	6	3	0	0	20	57	0	0	3	1	17	21	26	5	11	5	0	3	7	14	8	3	2	1	1	1	9	1	4	1	2	2	0	1	0	3	0	7	0	0	1	6	0	0	10	0	11	8	5	1	1	7	26	0	0	0	4	6	0	4	0	15	23	0	0	0	4	0	0	0
ENSG00000250105	130	37	1	11	0	25	54	55	16	8	3	0	26	99	0	0	1	0	50	35	118	8	18	6	2	17	27	28	20	10	11	2	1	2	6	6	12	12	5	6	1	12	3	3	5	24	0	2	6	15	2	3	28	0	15	9	16	1	3	9	67	0	0	0	2	9	2	9	1	29	77	0	0	0	5	0	1	3
ENSG00000250106	2	0	0	1	0	0	0	0	0	1	0	0	4	2	0	0	0	0	3	0	2	2	0	0	0	0	0	0	0	0	0	0	0	0	2	0	1	0	0	0	0	0	0	0	0	1	0	0	0	0	0	0	0	0	0	0	0	0	0	0	1	0	0	2	0	0	0	0	0	1	0	0	0	0	0	0	0	1
ENSG00000250107	135	42	2	11	0	14	79	86	13	18	1	0	24	121	0	0	4	1	53	39	122	11	30	7	3	24	20	34	14	12	25	3	1	0	14	5	17	20	9	8	1	10	1	6	2	27	0	2	15	17	1	1	32	0	15	11	25	0	1	20	98	4	0	1	6	15	0	11	0	34	80	2	1	0	7	0	0	1
ENSG00000250116	10	10	0	1	0	3	10	10	6	7	0	0	14	19	0	0	1	1	12	8	17	3	1	3	0	3	1	10	0	1	1	0	0	0	6	1	1	2	2	1	0	1	0	0	0	0	0	0	0	1	1	1	6	0	1	1	2	1	1	0	5	2	0	0	1	3	0	3	0	6	5	3	0	0	1	0	1	0
ENSG00000250120	809	99	3	46	0	66	184	151	28	37	10	3	69	480	0	1	16	7	178	89	689	22	86	28	11	54	56	82	70	25	131	12	1	3	81	32	59	43	12	27	9	36	9	6	5	90	0	0	34	47	5	16	51	0	124	69	134	13	11	69	314	11	3	4	13	28	7	26	0	178	417	10	4	0	19	1	6	6
ENSG00000250124	7	5	0	0	0	2	3	3	3	0	1	0	7	6	0	0	2	0	5	8	9	1	2	3	0	1	0	1	2	0	0	0	0	0	1	2	1	1	2	0	0	1	0	0	0	2	0	0	0	1	0	0	4	0	0	0	3	1	0	1	4	0	0	1	1	1	0	4	0	3	4	1	0	0	1	0	0	0
ENSG00000250126	21	14	0	3	0	4	31	33	13	6	0	0	17	45	0	0	3	0	12	7	23	5	5	8	1	4	2	13	6	3	4	2	0	0	5	0	3	5	4	1	1	4	1	3	1	6	0	0	1	7	2	0	13	0	3	2	9	1	1	2	11	4	1	0	0	3	0	1	0	12	4	1	0	0	4	0	0	0
ENSG00000250127	30	12	0	1	0	2	11	7	3	6	0	0	23	47	0	0	3	1	11	8	13	1	3	3	1	4	2	16	4	2	0	0	0	0	4	0	2	1	5	4	2	1	0	0	0	6	0	0	1	4	1	0	8	0	2	0	2	1	1	0	13	1	0	0	1	1	1	1	0	3	6	1	0	1	0	0	1	0
ENSG00000250129	30	21	2	6	0	2	10	13	14	8	4	0	26	41	1	0	3	0	28	9	33	4	6	5	0	3	5	21	10	1	3	2	1	0	13	1	2	1	2	4	1	2	1	5	0	5	0	0	8	3	1	1	12	0	4	3	7	1	0	4	25	1	0	0	1	2	0	2	0	10	11	4	1	0	5	0	0	0
ENSG00000250131	23	12	0	2	0	1	7	5	6	4	1	0	9	23	0	0	4	0	9	12	14	5	2	5	1	0	7	10	2	0	3	1	0	1	7	2	2	0	4	4	0	1	0	2	0	4	0	0	0	4	0	0	9	0	1	1	5	0	0	2	13	1	0	0	1	5	0	1	0	6	6	0	0	0	3	0	0	1
ENSG00000250132	37	32	0	3	0	8	22	24	3	6	0	0	17	44	0	0	6	0	39	23	44	12	12	9	0	9	7	26	8	4	6	1	1	0	7	3	5	6	3	4	0	2	1	4	0	8	1	0	6	10	3	2	16	0	8	0	8	0	1	4	40	3	0	1	4	7	2	7	0	16	25	2	1	1	4	0	2	0
ENSG00000250133	50	20	3	10	0	4	16	22	4	7	4	0	30	54	0	0	3	1	33	15	75	5	9	7	0	8	3	15	11	6	16	7	1	0	15	2	3	9	6	3	1	3	0	4	0	25	0	0	4	10	0	5	12	0	8	5	5	1	0	10	46	2	1	2	3	4	0	1	0	11	39	2	1	1	0	0	1	1
ENSG00000250135	66	38	0	9	0	11	33	42	8	13	1	0	12	78	0	0	5	1	40	23	67	10	16	8	0	10	23	22	9	13	5	1	0	3	6	0	5	11	5	3	2	3	1	6	2	22	0	1	3	13	2	2	17	0	8	5	18	3	2	1	73	3	0	3	4	3	0	8	0	19	49	2	1	0	8	0	1	1
ENSG00000250137	34	11	0	1	0	5	16	16	3	4	2	0	18	42	0	0	1	0	18	10	25	3	9	5	1	9	0	8	11	1	6	0	0	0	9	3	4	2	1	0	2	2	3	2	0	5	0	0	3	5	2	0	7	0	11	1	4	0	1	3	13	1	0	0	2	3	1	2	1	10	5	2	3	0	6	0	0	0
ENSG00000250150	1	2	0	1	0	0	1	1	1	0	0	0	0	1	0	0	1	0	0	1	0	0	0	0	0	0	0	0	1	0	3	0	0	0	0	0	1	0	1	0	1	0	0	0	0	0	0	0	1	0	0	0	0	0	1	1	0	0	0	2	1	0	0	0	0	0	0	0	0	0	2	1	1	1	0	0	0	0
ENSG00000250151	108	45	0	3	0	11	48	60	13	14	6	0	33	104	0	0	6	0	55	44	101	16	30	13	1	19	17	37	17	11	5	3	1	1	14	4	14	15	11	4	5	7	0	4	0	23	0	1	6	22	0	3	32	0	17	5	20	1	2	5	92	10	0	0	1	12	0	12	0	33	82	4	0	0	17	0	0	2
ENSG00000250155	15	7	0	2	0	0	5	6	3	3	0	0	8	18	0	0	0	0	4	7	8	1	4	0	0	2	1	7	3	0	4	2	0	0	3	0	0	1	0	2	0	0	0	0	0	2	0	0	0	2	0	0	4	0	8	1	7	1	0	1	12	0	0	0	0	1	1	0	0	2	4	1	1	0	1	0	0	0
ENSG00000250158	7	5	0	1	0	1	9	12	2	0	0	0	11	10	0	0	4	1	2	2	5	1	1	2	0	4	2	4	1	2	1	0	0	0	4	0	1	0	1	0	0	1	0	3	0	1	0	0	0	2	0	0	3	0	2	1	1	0	0	0	5	1	0	0	0	1	0	0	0	2	3	0	0	0	0	0	0	0
ENSG00000250159	41	20	0	3	0	3	16	17	10	6	1	0	25	57	0	0	4	0	28	18	24	8	12	8	1	7	5	18	8	3	7	4	2	0	8	4	4	8	8	2	0	3	0	3	2	11	0	0	2	9	0	0	14	0	4	2	9	3	2	2	23	4	0	1	3	2	0	4	0	7	14	3	0	0	3	0	0	0
ENSG00000250164	7	1	0	4	0	2	2	4	2	0	0	0	2	13	0	0	0	0	3	1	8	0	1	0	0	1	2	4	1	1	1	1	0	0	0	0	0	1	0	0	0	1	0	0	0	1	0	0	1	1	0	0	1	0	0	0	2	0	0	0	3	0	0	0	0	0	0	0	0	1	2	0	0	0	1	0	0	0
ENSG00000250166	41	15	1	2	0	1	11	8	4	5	2	2	16	49	0	1	5	0	17	13	24	5	9	10	0	6	4	13	5	1	4	1	1	0	16	1	0	3	4	5	2	3	2	3	0	4	0	0	0	7	0	1	9	0	5	0	8	2	2	5	12	1	0	1	0	2	1	3	0	6	8	2	0	0	3	0	0	0
ENSG00000250167	25	1	0	4	0	3	11	20	2	0	0	0	9	25	0	0	2	0	8	7	40	1	5	0	0	0	3	6	3	3	4	1	0	0	2	1	4	4	0	2	0	1	0	2	1	6	0	0	2	2	1	1	1	0	1	0	4	0	1	2	8	0	0	0	0	0	0	1	0	6	8	0	1	1	2	0	0	0
ENSG00000250170	34	18	1	1	0	5	17	14	2	4	0	0	19	48	0	0	2	0	17	8	14	7	12	7	0	3	3	15	5	1	0	1	0	0	11	0	1	2	6	3	0	2	0	2	2	9	0	0	1	5	1	0	8	0	1	1	6	0	1	0	21	1	0	1	2	3	1	1	0	8	16	0	0	0	3	0	1	0
ENSG00000250173	89	10	1	5	0	9	21	19	3	5	2	1	8	53	0	0	2	0	28	26	52	1	15	2	0	14	6	11	14	2	11	2	1	0	8	1	6	2	6	1	2	1	0	1	0	14	0	0	5	8	0	3	13	0	18	5	9	2	0	4	44	3	0	0	0	4	0	3	0	18	46	1	0	0	6	0	0	2
ENSG00000250174	55	20	0	7	0	8	29	31	5	12	3	0	15	73	0	0	6	0	16	18	56	1	10	3	1	11	9	5	4	9	10	2	0	1	15	1	4	8	2	2	0	4	1	2	1	9	0	0	2	8	3	4	10	1	7	3	9	0	0	4	40	1	0	1	3	3	0	5	0	13	35	0	1	0	8	0	1	0
ENSG00000250180	34	10	0	5	0	5	4	6	3	7	1	0	21	45	1	0	0	0	13	7	26	4	7	8	1	0	4	5	6	1	6	0	1	0	9	1	2	0	1	1	0	4	0	2	0	4	0	0	3	6	0	0	6	0	4	2	0	2	2	0	18	0	0	1	0	1	0	2	0	4	11	0	0	0	6	0	0	0
ENSG00000250186	37	7	0	3	0	6	9	15	5	2	0	0	12	29	0	0	2	1	10	18	35	2	7	3	0	5	4	12	3	1	2	1	0	1	5	0	4	2	3	1	0	1	0	2	1	5	0	0	3	4	2	1	6	0	8	2	2	0	0	1	19	1	0	0	0	2	1	4	0	8	16	2	0	0	5	0	0	0
ENSG00000250192	1	0	0	0	0	2	0	1	0	1	0	0	0	1	0	0	0	0	0	1	1	0	0	0	0	2	2	0	0	2	0	0	0	0	0	0	1	1	0	0	0	0	0	0	0	0	0	0	0	0	1	0	1	0	0	0	0	0	0	0	2	0	0	0	0	0	0	1	0	0	2	0	0	0	0	0	0	0
ENSG00000250195	13	12	0	0	0	2	5	6	4	4	0	0	10	19	0	0	1	0	11	5	9	3	1	2	0	2	2	5	2	0	0	0	1	0	8	0	1	1	1	4	0	0	0	2	0	4	0	0	0	0	1	0	4	0	0	0	0	0	1	0	7	1	0	1	1	0	0	1	0	4	4	3	0	0	3	0	0	0
ENSG00000250208	28	4	0	3	0	3	12	14	1	1	1	0	8	27	0	0	2	1	10	8	37	3	0	4	0	1	6	9	1	3	4	1	0	0	3	4	1	3	3	1	0	0	0	0	0	7	0	0	3	5	1	0	4	0	4	4	4	0	0	4	26	1	0	1	1	0	0	4	0	3	25	0	0	0	0	0	0	0
ENSG00000250218	40	16	1	7	0	11	11	21	5	5	1	0	17	46	0	0	1	0	20	16	34	1	8	5	0	8	9	18	6	6	4	2	0	0	2	3	2	4	3	3	0	4	1	2	0	10	0	0	4	7	2	1	12	0	5	1	3	5	0	3	25	0	0	0	1	6	0	5	0	3	27	2	0	0	5	0	0	0
ENSG00000250220	35	18	0	4	0	6	19	16	16	5	2	0	15	58	1	0	2	3	15	13	26	6	7	6	2	8	3	19	7	1	8	0	2	0	10	0	3	2	8	3	1	3	0	2	1	8	0	0	3	6	1	0	9	0	4	0	3	0	0	2	25	1	0	0	4	6	0	5	0	7	9	2	0	0	2	0	0	0
ENSG00000250222	26	14	1	6	0	4	16	17	7	8	4	0	21	27	0	0	3	0	35	18	40	9	14	12	0	16	14	24	6	6	4	0	0	0	3	0	5	16	0	4	0	4	0	5	0	14	0	0	3	13	3	0	14	0	3	2	5	0	2	1	36	1	0	1	2	4	0	4	0	9	23	0	0	0	5	1	1	0
ENSG00000250230	53	10	1	3	0	9	18	22	5	7	2	0	12	47	0	0	3	0	14	22	36	2	8	4	1	8	7	9	1	4	1	1	0	1	5	2	5	5	4	2	0	4	0	1	0	9	0	1	3	9	2	0	14	1	10	1	14	3	0	4	29	0	0	0	1	6	1	5	0	13	31	2	0	1	0	0	0	1
ENSG00000250234	5	2	0	0	0	1	0	0	2	1	0	0	2	2	0	0	0	0	0	2	2	0	1	0	0	1	0	1	1	0	0	0	0	0	2	0	0	0	0	0	0	0	0	0	0	0	0	0	1	0	0	0	1	0	1	0	1	0	0	0	2	0	0	0	1	0	0	1	0	1	3	0	0	0	0	0	0	0
ENSG00000250237	11	7	0	0	0	1	2	2	1	0	0	0	11	12	0	0	2	1	4	6	9	5	1	0	0	0	0	4	1	0	1	0	0	0	1	0	0	0	1	1	0	0	0	3	0	0	0	0	1	1	0	0	3	0	1	0	1	0	1	0	9	0	0	0	0	0	0	1	0	5	2	2	0	0	0	0	0	0
ENSG00000250240	24	13	1	0	0	5	12	7	5	4	2	1	21	35	0	0	3	1	20	11	30	7	8	7	0	1	2	14	10	0	1	0	0	0	12	3	4	0	1	1	1	1	0	2	1	4	0	1	1	4	2	0	8	0	2	0	8	3	0	3	24	0	0	1	3	2	0	4	1	6	13	2	1	0	3	0	2	0
ENSG00000250241	61	16	0	12	0	11	15	18	5	10	3	1	11	46	0	0	3	0	19	27	64	4	12	5	1	12	8	17	9	6	22	2	1	0	11	3	5	3	2	2	2	6	1	3	0	25	0	0	5	7	2	2	12	1	11	10	11	2	2	16	38	2	0	1	4	7	0	8	0	16	34	1	1	0	16	0	0	3
ENSG00000250242	17	6	0	1	0	2	10	15	6	2	1	0	14	20	0	0	1	2	8	9	6	2	6	3	0	0	1	9	5	1	3	0	0	0	6	1	2	1	4	1	1	1	1	0	0	0	0	0	1	3	0	0	5	0	2	0	5	0	0	0	14	0	0	1	1	1	0	1	0	2	11	0	0	0	1	1	0	0
ENSG00000250243	1	0	0	1	0	0	0	0	1	3	0	0	0	1	0	0	0	1	0	1	0	0	0	2	0	0	1	1	0	0	0	0	0	0	0	0	0	0	0	0	0	0	0	0	0	1	0	0	0	1	0	0	1	0	0	0	0	0	0	0	0	0	0	0	0	0	0	0	0	1	0	1	0	1	0	0	1	0
ENSG00000250244	11	6	0	4	0	3	10	9	3	2	1	0	6	12	0	0	1	0	10	4	23	0	2	1	0	2	4	8	2	0	4	1	0	0	2	0	3	2	2	1	0	2	0	1	1	4	0	0	0	3	0	0	7	0	1	1	4	0	0	1	15	1	0	0	0	0	0	0	0	1	10	0	0	0	2	0	0	0
ENSG00000250250	4	1	0	1	0	0	0	1	1	0	0	0	0	1	0	0	0	1	0	2	6	0	0	0	0	1	0	1	0	0	0	0	0	0	0	1	1	1	0	0	0	0	0	0	0	0	0	0	0	0	0	0	0	0	1	1	0	0	0	0	1	0	0	0	0	0	0	1	0	0	1	0	0	0	0	0	0	0
ENSG00000250254	31	12	0	4	0	2	18	20	3	3	0	0	14	28	0	0	2	0	13	11	21	1	9	7	0	4	3	11	3	3	3	1	0	0	4	0	0	2	1	1	0	1	0	5	0	3	0	0	1	7	0	1	10	0	3	0	5	0	0	1	17	0	0	3	1	2	2	2	0	6	9	0	0	0	2	0	0	0
ENSG00000250256	4	2	0	1	0	1	2	2	0	1	0	0	2	6	0	0	0	0	2	2	9	0	2	0	0	1	1	3	0	1	0	0	0	0	1	0	1	0	0	0	0	0	0	1	0	0	0	0	0	2	0	0	3	0	0	0	2	2	0	2	3	0	0	0	0	1	0	0	0	1	6	0	0	0	0	0	0	0
ENSG00000250258	42	35	0	4	0	7	46	39	18	10	4	1	47	71	0	0	3	0	41	22	26	11	23	13	2	8	10	28	14	3	7	2	0	1	22	6	7	4	8	2	3	3	1	5	0	8	0	0	2	16	2	0	31	0	5	0	13	4	3	2	37	4	4	5	5	6	2	7	0	15	17	5	1	1	5	0	1	0
ENSG00000250259	67	12	0	3	0	6	20	20	6	2	0	0	14	49	0	0	1	0	16	27	64	4	14	3	0	5	9	17	6	6	7	2	0	0	8	3	1	1	2	7	0	5	1	1	0	10	0	0	3	12	1	0	13	0	16	3	11	2	1	2	52	3	0	0	2	6	0	1	0	11	44	0	1	0	2	0	0	1
ENSG00000250260	31	28	1	1	0	2	18	19	12	6	0	0	19	43	0	0	3	0	24	16	35	8	12	11	1	3	6	21	4	3	4	1	0	0	9	1	4	3	7	5	0	2	0	5	0	15	0	0	3	5	0	0	17	0	2	0	5	1	3	0	16	1	0	1	5	1	0	4	1	13	12	4	1	0	7	0	0	0
ENSG00000250263	3	0	0	0	0	0	1	1	0	0	0	0	0	3	0	0	0	0	1	0	2	0	2	0	0	0	0	2	0	0	0	0	0	0	0	0	0	0	0	0	0	1	0	0	0	1	0	0	0	2	0	0	0	0	0	0	1	0	0	0	1	0	0	0	0	0	0	0	0	0	1	0	0	0	0	0	0	0
ENSG00000250264	62	28	0	4	0	9	28	32	7	9	0	0	30	74	0	0	6	0	34	21	59	6	16	8	3	16	7	17	2	8	5	2	0	2	10	3	10	7	4	3	1	4	0	3	1	15	0	0	8	9	3	0	19	0	10	3	10	0	0	6	45	1	0	0	4	7	0	7	0	16	26	0	0	0	6	0	0	1
ENSG00000250267	25	17	0	5	0	2	34	28	8	9	1	0	19	35	0	0	1	1	19	18	22	5	9	10	3	11	10	18	16	2	4	3	0	0	9	5	7	6	3	4	3	5	0	4	0	11	0	0	2	8	1	2	16	0	5	0	6	3	3	4	26	2	0	0	2	1	1	1	0	8	10	3	0	2	4	0	0	1
ENSG00000250274	25	8	0	3	0	3	7	12	1	4	0	0	12	34	0	0	1	0	7	8	17	2	6	8	1	5	1	2	5	4	5	3	0	0	10	1	1	2	1	1	1	2	0	2	0	7	0	0	1	5	1	0	5	0	7	6	7	0	2	5	14	0	0	1	2	1	0	0	0	4	9	0	0	0	1	0	0	0
ENSG00000250280	20	7	0	0	0	4	5	8	2	6	0	1	3	26	0	0	1	0	4	12	14	5	2	4	0	0	4	8	3	1	0	1	1	0	5	0	1	0	0	0	0	0	0	2	0	1	0	0	1	4	1	0	6	0	3	2	0	0	0	1	10	2	0	0	1	1	0	2	0	1	1	3	0	0	0	0	0	0
ENSG00000250282	65	28	3	14	0	17	44	59	5	7	0	0	16	57	0	0	4	0	31	21	94	4	12	11	2	16	18	12	7	13	13	1	0	0	5	5	5	16	5	5	0	3	2	3	1	17	0	1	8	13	2	2	16	0	11	16	8	1	0	5	55	0	0	0	5	6	0	4	0	11	53	1	0	0	11	0	0	3
ENSG00000250286	124	38	1	10	0	11	64	74	10	17	0	0	22	109	0	0	3	0	44	32	111	6	29	7	3	23	18	31	11	10	23	2	1	0	15	5	15	16	8	7	1	7	1	5	2	22	0	2	12	16	1	1	29	0	16	9	21	0	0	18	91	4	0	1	6	11	0	11	0	32	75	1	1	0	6	0	0	1
ENSG00000250295	12	14	0	2	0	1	1	2	4	1	0	0	6	18	0	0	1	0	8	6	14	1	5	2	0	0	2	8	2	1	1	0	1	0	4	0	0	1	0	0	0	0	0	2	0	5	0	1	1	3	0	1	6	0	2	0	1	1	0	2	8	0	0	0	1	0	1	0	0	2	3	0	0	0	4	0	0	0
ENSG00000250298	17	5	0	1	0	3	4	3	2	1	1	0	10	18	0	0	3	0	10	9	5	4	4	1	0	2	2	5	1	1	1	0	0	0	5	0	0	0	2	2	1	0	0	0	0	6	0	0	0	1	1	0	4	0	1	0	1	0	0	1	8	0	0	0	1	4	1	2	0	4	2	0	0	0	0	0	0	0
ENSG00000250302	17	12	1	0	0	2	3	6	3	3	1	0	14	23	0	0	2	0	12	7	22	6	6	5	1	8	0	11	5	2	3	2	0	1	2	1	0	2	2	1	0	2	0	2	0	10	0	0	0	1	0	0	8	0	0	1	1	0	0	2	22	0	0	1	2	5	0	1	0	2	10	0	0	0	2	0	0	0
ENSG00000250303	18	12	0	4	0	1	10	10	7	5	0	0	17	29	0	0	2	0	10	7	12	3	2	4	0	2	2	7	2	0	3	0	0	0	7	0	0	2	2	1	1	0	1	1	0	5	0	0	2	0	1	0	3	0	5	0	2	0	0	1	14	1	0	1	1	4	0	2	0	3	8	0	0	0	1	0	0	0
ENSG00000250305	56	18	1	7	0	11	20	19	8	9	4	0	20	50	0	0	3	1	22	25	48	8	13	10	0	5	9	18	8	0	3	1	0	0	17	1	2	0	1	5	1	1	0	3	1	7	0	0	5	5	3	2	10	0	13	1	13	1	0	7	32	1	1	2	2	6	0	4	0	14	16	2	0	1	1	0	2	0
ENSG00000250309	44	15	0	2	0	7	22	19	4	8	0	0	15	50	0	0	2	1	14	25	53	2	6	6	0	7	11	17	3	3	2	0	1	0	3	1	3	0	2	6	0	1	0	1	1	9	0	0	4	9	2	0	14	0	7	0	5	0	0	2	40	1	0	0	2	3	0	5	1	6	29	1	0	0	2	0	0	1
ENSG00000250310	34	15	1	3	0	3	13	14	5	6	0	0	7	31	0	0	3	1	16	16	36	12	4	9	1	6	7	13	6	1	3	3	0	0	9	0	5	1	2	1	3	2	1	7	2	12	0	0	2	7	2	0	7	0	10	2	8	0	2	2	23	10	0	0	2	1	3	1	0	10	17	0	0	2	6	0	1	0
ENSG00000250312	14	14	0	4	0	2	7	12	14	7	0	0	49	35	0	0	4	1	22	15	24	11	9	12	1	5	5	19	10	3	3	7	0	0	17	2	2	4	3	4	1	2	0	6	0	9	0	0	0	4	1	0	16	1	1	0	6	2	1	3	24	1	0	1	3	5	1	2	0	10	5	3	0	0	4	0	1	0
ENSG00000250313	0	0	0	0	0	1	1	1	0	0	0	0	0	0	0	0	0	0	0	0	0	0	0	0	0	0	0	0	0	0	0	0	0	0	0	0	0	0	0	0	0	0	0	0	1	0	0	0	0	0	0	0	0	0	0	0	0	0	0	1	0	0	0	0	0	0	0	1	0	0	0	0	0	0	0	0	0	0
ENSG00000250317	19	7	0	0	0	4	13	11	5	3	1	0	8	33	0	0	1	0	10	7	18	2	6	1	0	3	5	13	3	2	1	1	0	0	6	1	2	1	5	2	1	2	0	1	0	5	0	0	2	4	0	0	12	0	3	0	3	0	1	2	9	0	0	0	1	0	0	0	0	4	4	0	0	1	2	0	0	0
ENSG00000250320	3	0	0	0	0	0	0	0	0	0	0	0	0	1	0	0	0	0	1	2	2	0	0	1	0	1	0	0	0	0	0	0	0	0	2	0	0	0	0	0	0	0	0	2	0	0	0	0	0	0	0	0	0	0	1	1	0	0	0	0	0	0	0	0	0	0	0	0	0	0	0	0	0	0	0	0	0	0
ENSG00000250326	15	4	0	1	0	3	2	2	2	2	0	0	11	13	0	0	2	1	12	10	6	5	9	3	0	3	3	12	7	0	2	1	1	0	2	0	0	1	0	1	1	1	0	1	0	0	0	0	0	5	1	0	7	0	2	0	3	2	0	2	15	0	0	0	1	1	0	2	1	5	7	3	0	1	1	0	0	0
ENSG00000250328	30	13	0	1	0	1	39	45	8	5	0	1	17	47	0	0	2	0	6	12	22	1	4	7	0	6	1	13	2	4	2	0	0	1	5	0	5	4	4	2	0	4	0	1	0	4	0	0	3	7	1	0	10	0	3	2	7	0	0	4	11	1	0	1	1	4	0	4	0	2	5	0	0	0	1	0	1	0
ENSG00000250334	26	7	0	2	0	2	15	22	8	5	0	0	9	36	0	0	1	0	5	10	14	3	3	7	2	4	1	3	0	3	3	0	0	0	4	7	3	6	3	3	0	1	1	2	0	1	0	0	1	4	1	0	13	0	0	1	3	0	0	1	3	0	0	0	0	3	0	3	0	6	1	1	0	0	3	0	0	0
ENSG00000250338	20	7	0	1	0	3	13	21	8	2	0	0	13	27	0	0	1	0	17	11	20	5	4	2	0	4	1	15	2	1	3	0	0	0	4	1	4	2	3	0	0	2	0	3	0	5	0	0	2	4	1	0	14	0	6	1	1	0	0	0	14	1	0	0	1	2	0	2	0	5	4	0	0	0	1	0	0	1
ENSG00000250343	7	3	0	0	0	0	1	0	0	0	0	0	3	7	0	0	1	0	0	2	7	1	1	0	0	1	0	3	0	0	0	0	0	0	0	0	1	0	0	0	1	0	0	0	0	0	0	0	0	1	0	0	4	0	1	0	2	0	0	0	3	0	0	0	0	0	0	0	0	1	1	0	0	1	1	0	0	0
ENSG00000250344	27	17	0	2	0	4	26	26	4	5	0	0	31	50	0	0	2	3	13	17	19	2	4	1	0	4	3	11	6	1	1	0	1	0	7	0	1	3	0	2	0	1	0	1	1	6	0	0	0	4	0	2	10	0	5	2	5	0	3	7	18	0	0	0	1	2	0	1	0	9	6	2	0	0	3	0	1	0
ENSG00000250348	16	6	0	2	0	4	9	15	5	2	0	0	11	18	0	0	0	0	8	5	7	1	4	2	0	2	5	11	0	2	5	0	0	0	7	0	0	1	1	1	0	1	0	0	0	6	0	0	1	3	1	1	3	0	3	0	2	0	0	2	15	0	0	0	0	0	0	2	0	2	13	0	0	0	1	0	0	0
ENSG00000250349	81	49	0	14	0	7	32	34	13	13	8	0	51	105	0	0	1	0	45	45	77	13	26	10	4	23	17	34	27	3	16	7	1	0	21	14	10	7	4	7	2	7	1	4	1	25	0	1	4	19	1	6	36	0	13	4	17	6	3	9	48	3	3	4	13	4	1	4	0	30	37	2	0	1	13	0	1	3
ENSG00000250354	23	6	0	0	0	3	5	9	3	1	0	0	10	24	0	0	1	0	1	14	12	2	2	0	0	5	5	4	0	3	0	0	0	0	1	0	0	2	2	0	0	0	0	3	1	2	0	0	0	1	1	0	5	0	2	0	5	0	0	2	5	0	0	1	1	0	1	2	0	2	4	0	0	0	3	0	0	0
ENSG00000250358	0	0	0	0	0	0	0	0	0	0	0	0	2	0	0	0	0	0	0	2	0	1	0	1	0	0	0	0	0	0	0	0	0	0	0	0	0	0	0	0	0	0	0	0	0	0	0	0	0	0	0	0	0	0	0	0	0	0	0	0	0	0	0	0	0	1	0	0	0	0	0	0	0	0	1	0	0	0
ENSG00000250361	13	8	1	2	0	4	10	12	7	6	3	0	21	25	0	0	2	0	8	4	17	2	4	2	0	0	1	8	7	2	2	1	0	0	2	3	1	0	1	0	0	1	0	1	0	2	0	0	1	2	0	0	4	0	2	1	2	2	1	1	10	1	1	0	1	0	0	0	0	5	1	0	1	0	1	0	0	0
ENSG00000250362	25	8	0	2	0	3	10	9	2	4	1	0	18	37	0	0	2	0	21	9	17	3	8	2	0	0	2	9	8	0	4	1	0	0	13	1	0	0	2	2	1	3	0	1	0	5	0	0	1	5	1	0	3	0	2	2	6	0	0	2	24	1	0	0	2	3	0	1	0	7	8	2	0	0	0	0	0	0
ENSG00000250365	26	6	1	3	0	2	12	10	4	7	6	0	16	27	0	0	2	3	12	11	13	3	6	3	0	4	0	9	4	1	3	0	1	0	6	1	2	2	4	0	1	0	0	1	0	9	0	0	2	5	0	0	4	0	2	0	2	1	0	1	15	0	0	3	1	0	0	4	0	4	6	1	0	0	2	0	1	0
ENSG00000250366	0	0	0	0	0	0	0	0	0	0	0	0	2	0	0	0	0	0	0	0	0	0	0	0	0	0	0	0	0	0	0	0	0	0	1	0	0	0	0	0	0	0	0	1	0	0	0	0	1	0	0	0	0	0	0	0	0	0	0	0	1	0	0	0	0	0	0	0	0	0	1	0	0	0	0	0	0	0
ENSG00000250374	17	16	0	4	0	1	23	28	8	6	1	0	32	38	0	0	1	1	13	15	17	3	10	8	0	8	6	11	6	3	5	2	1	0	12	1	1	4	6	2	1	2	1	6	0	5	0	1	2	6	0	0	13	0	2	4	3	3	0	1	25	0	0	1	2	5	0	0	0	3	10	3	0	0	5	1	0	0
ENSG00000250377	19	8	1	2	0	1	7	5	3	2	0	0	9	27	0	0	2	0	3	8	19	1	3	4	0	4	3	6	5	0	1	1	0	0	9	1	2	1	0	1	0	1	0	0	0	3	0	0	0	3	0	0	5	0	5	1	5	1	0	1	14	1	0	1	0	2	1	0	0	2	9	0	0	0	0	0	1	1
ENSG00000250378	23	3	0	3	0	3	10	12	3	3	0	0	15	29	0	0	1	1	4	12	14	6	2	2	0	3	1	11	2	1	0	0	1	0	14	1	1	2	0	2	0	1	0	4	0	3	0	0	0	6	0	0	7	1	4	2	5	1	0	0	21	1	0	0	0	1	0	0	0	1	9	1	0	0	0	0	0	0
ENSG00000250379	112	61	0	12	0	26	49	59	12	16	1	0	41	109	0	1	8	0	59	46	112	17	30	13	1	18	26	28	16	10	14	3	0	0	13	1	7	13	9	9	3	6	0	2	1	21	0	1	14	15	5	2	24	2	14	9	20	3	6	7	91	2	1	1	5	13	1	9	0	30	71	2	0	1	12	0	1	0
ENSG00000250383	2	4	0	1	0	2	1	1	2	0	0	0	17	3	0	0	0	0	4	5	4	1	1	0	0	0	3	3	2	0	0	1	0	0	5	0	2	0	2	1	0	1	0	2	0	4	0	0	0	3	0	2	6	0	0	0	1	0	0	1	0	0	0	0	0	1	0	1	0	3	0	0	0	1	2	0	0	1
ENSG00000250385	93	17	0	3	0	11	15	22	7	4	3	0	17	64	0	0	3	0	36	30	85	4	11	2	1	10	6	16	9	6	5	0	0	0	4	0	8	3	2	0	1	2	1	2	0	8	0	0	8	8	6	1	20	0	14	7	10	0	0	3	57	2	0	2	2	6	2	3	0	24	48	2	0	0	5	0	1	0
ENSG00000250387	23	33	0	2	0	4	17	13	4	7	2	0	34	44	0	0	1	1	33	12	21	2	10	10	0	2	9	13	5	1	3	2	0	0	6	2	2	1	2	4	3	3	0	4	0	12	0	1	3	6	1	0	12	0	4	2	4	0	2	3	24	2	0	2	4	3	1	3	0	8	9	2	1	1	3	0	1	0
ENSG00000250392	2	3	0	0	0	1	2	1	1	2	0	0	4	4	0	0	0	0	0	1	2	1	0	0	0	0	0	2	0	0	1	0	0	0	0	0	1	0	0	2	1	0	0	0	0	0	0	0	0	0	0	0	2	0	0	0	1	0	0	0	6	1	0	0	0	0	0	0	0	0	4	0	0	0	0	0	0	0
ENSG00000250397	65	29	0	5	0	10	22	23	6	4	0	0	12	49	0	0	2	0	39	16	81	5	8	3	0	10	10	18	5	4	13	2	0	1	9	1	1	3	2	3	0	2	1	3	0	13	0	0	4	7	1	1	19	0	6	3	11	1	1	4	49	0	0	0	3	4	0	4	1	19	56	1	0	0	7	0	0	0
ENSG00000250406	9	1	0	0	0	0	1	1	3	1	0	0	4	5	0	0	1	0	2	8	2	3	1	3	0	0	2	4	0	0	2	0	0	0	4	0	0	0	1	0	1	0	0	1	0	1	0	0	0	1	0	0	6	0	2	0	0	0	0	0	3	0	0	1	0	0	0	0	0	0	1	1	0	1	0	0	0	0
ENSG00000250407	51	11	0	3	0	4	19	24	7	5	0	1	23	65	0	0	3	0	15	15	29	6	11	5	0	1	4	17	5	3	2	3	0	0	9	3	1	1	5	1	1	3	0	2	1	9	0	0	4	7	0	2	13	0	9	2	9	2	0	2	34	2	0	0	2	2	0	3	0	9	22	1	1	0	3	0	0	0
ENSG00000250409	5	0	0	1	0	1	3	2	1	0	0	0	2	5	0	0	0	0	2	3	9	0	0	2	0	2	0	1	0	0	1	0	0	0	2	1	1	0	1	0	0	0	0	0	0	2	0	0	0	0	0	0	3	0	0	0	1	0	0	0	2	0	0	0	0	0	0	0	0	1	4	0	0	0	1	0	0	0
ENSG00000250410	55	30	1	0	0	3	10	8	8	11	3	0	41	55	1	0	3	1	29	30	48	13	10	11	0	6	9	21	8	1	2	1	1	0	23	2	1	3	7	4	2	2	0	5	1	11	0	0	3	12	1	0	12	1	14	5	12	0	0	1	37	0	0	0	3	2	2	3	1	16	22	4	0	1	5	0	0	0
ENSG00000250413	36	2	0	1	0	4	10	12	1	2	1	0	9	24	0	0	1	0	4	12	30	1	2	0	0	7	3	6	2	1	2	0	0	0	3	1	2	2	0	1	1	1	0	1	0	1	0	0	0	2	1	1	6	0	5	2	6	1	0	1	20	0	0	0	0	0	0	4	0	4	18	0	1	1	0	0	0	2
ENSG00000250415	47	15	0	2	0	0	10	13	3	5	2	0	9	41	0	0	4	0	11	15	39	1	7	3	0	6	3	7	3	4	3	0	1	0	4	2	2	2	1	1	1	1	0	1	0	7	0	0	2	5	2	1	8	0	11	2	6	0	0	4	27	0	0	0	2	1	0	1	0	7	20	0	0	0	4	0	0	0
ENSG00000250417	25	1	0	1	0	1	7	7	2	1	1	0	0	16	0	0	3	0	5	12	37	2	2	1	0	1	3	8	1	0	6	1	0	0	3	0	3	3	1	2	0	1	0	2	0	4	0	0	1	0	2	0	2	0	4	2	3	0	0	2	17	0	0	0	0	0	0	2	0	4	14	0	2	0	0	0	0	0
ENSG00000250418	15	6	0	0	0	0	0	1	1	1	0	0	5	18	0	0	0	0	1	2	8	0	1	1	0	2	1	3	1	0	3	1	0	0	2	0	2	0	0	0	0	0	0	2	0	2	0	0	0	1	0	0	2	0	1	0	0	2	0	1	1	0	0	0	2	0	1	0	0	0	3	0	0	0	2	0	0	0
ENSG00000250423	28	21	0	8	0	7	28	32	11	8	2	0	33	58	0	0	3	0	28	21	43	3	20	12	2	9	12	23	10	5	15	6	0	1	11	4	6	5	2	3	0	7	1	2	0	11	0	0	7	6	3	1	15	0	9	4	15	2	0	6	36	2	0	2	5	11	0	8	0	13	12	5	1	0	3	0	0	0
ENSG00000250424	30	14	1	9	0	2	25	33	6	5	0	0	11	28	0	0	2	0	18	15	43	1	8	3	0	4	8	11	4	2	8	1	0	0	3	2	6	4	1	1	1	0	1	1	0	10	0	0	5	13	0	1	8	0	8	2	6	0	3	1	34	0	0	0	0	3	0	1	0	7	29	0	0	0	5	0	0	2
ENSG00000250431	18	7	1	1	0	4	36	38	8	5	1	0	22	25	0	0	3	1	10	10	14	1	2	5	1	6	4	11	8	4	3	2	0	0	6	2	1	8	2	5	0	0	0	2	0	10	0	0	0	5	1	1	9	0	3	1	13	2	3	3	13	3	0	0	2	1	0	1	0	6	10	1	0	0	3	0	1	0
ENSG00000250432	49	21	3	10	0	7	17	26	5	6	4	0	26	46	0	0	3	1	35	21	64	4	11	10	0	6	5	15	9	7	16	6	0	0	15	3	3	10	4	3	0	3	0	4	0	22	0	0	5	12	0	5	11	0	8	5	8	1	0	8	40	2	1	2	2	4	0	3	0	12	32	2	1	1	1	0	1	1
ENSG00000250433	36	7	0	11	0	8	20	22	6	3	1	1	7	29	0	0	1	0	20	16	22	2	7	4	1	8	11	7	6	5	13	1	0	0	5	0	3	0	0	2	0	1	4	0	1	7	0	0	4	8	1	2	7	0	5	3	12	0	0	5	32	1	0	0	0	1	0	0	0	8	24	0	0	0	2	0	0	1
ENSG00000250436	41	23	1	5	0	7	34	35	20	7	3	0	34	76	1	0	3	1	22	15	29	10	14	8	2	11	4	21	11	2	9	1	1	0	14	2	7	5	6	3	3	5	0	4	2	12	0	0	8	11	1	0	25	0	5	1	5	0	2	5	28	4	0	0	6	5	0	3	1	12	2	4	0	0	5	0	0	0
ENSG00000250447	2	1	0	0	0	0	1	1	0	0	0	0	8	3	0	0	0	0	2	1	2	0	0	1	0	1	0	0	1	0	0	0	0	0	1	0	0	0	0	0	0	0	0	0	0	0	0	0	1	0	0	0	1	0	0	0	0	0	0	0	2	0	0	0	0	0	0	0	0	1	0	0	0	0	0	0	0	0
ENSG00000250448	15	2	0	2	0	2	6	7	2	0	0	0	3	20	0	0	0	0	3	4	1	1	5	2	0	4	1	1	2	0	5	1	0	0	2	0	1	1	0	2	0	0	0	0	1	3	0	0	0	1	0	0	3	0	2	2	1	0	0	3	8	0	0	0	1	3	0	1	0	1	1	0	0	0	0	0	0	0
ENSG00000250451	50	21	3	10	0	4	16	22	4	7	4	0	30	54	0	0	3	1	33	16	75	5	9	7	0	8	3	15	11	6	16	7	1	0	15	2	3	9	5	3	1	3	0	4	0	25	0	0	4	10	0	5	12	0	8	5	5	1	0	10	46	2	1	2	3	4	0	1	0	11	39	2	1	1	0	0	1	1
ENSG00000250453	5	2	0	2	0	1	2	5	4	2	0	0	4	5	0	0	0	0	3	5	1	1	0	1	1	0	4	3	1	2	1	0	0	0	0	3	0	1	0	1	0	0	0	0	0	4	0	0	1	0	0	0	4	0	0	0	0	1	0	0	2	0	0	0	0	0	0	0	0	1	0	0	0	0	0	0	0	0
ENSG00000250456	24	5	0	0	0	3	7	9	0	6	1	0	9	19	0	0	0	1	13	4	9	3	8	3	0	4	2	8	7	0	3	1	0	0	4	0	0	1	2	7	0	1	0	0	0	4	0	0	1	5	0	1	4	0	3	0	7	1	0	1	11	1	0	1	1	2	1	0	0	9	6	0	1	0	2	0	0	0
ENSG00000250467	33	12	1	1	0	1	16	22	5	6	1	0	12	48	0	0	2	0	12	12	33	4	6	7	0	5	2	10	4	3	0	0	0	0	4	2	4	4	3	4	1	2	0	4	1	4	0	0	2	6	0	2	10	0	3	4	4	2	0	0	23	1	0	2	2	0	0	0	0	7	15	0	0	0	3	0	0	0
ENSG00000250472	18	8	0	1	0	3	11	16	7	3	1	1	23	25	0	0	3	1	12	13	16	2	9	3	0	2	2	10	8	2	4	0	0	0	10	1	3	3	5	1	1	1	1	1	0	7	0	0	1	7	0	0	7	0	2	1	6	0	0	0	17	0	0	1	2	2	0	4	0	5	13	0	0	0	4	1	0	0
ENSG00000250479	70	28	1	8	0	6	24	32	11	11	4	0	19	60	0	0	5	0	32	39	74	8	18	5	0	16	17	27	8	7	8	2	0	0	8	2	7	12	3	7	0	6	0	0	0	16	0	0	7	8	1	1	23	0	15	9	12	2	2	3	59	0	0	3	1	3	1	4	0	15	42	3	0	0	6	0	0	2
ENSG00000250481	5	4	0	1	0	2	3	2	3	0	0	0	5	7	0	0	1	0	1	4	11	1	1	0	0	1	1	3	0	0	0	0	1	0	4	1	0	1	0	2	0	1	0	1	0	3	0	0	0	0	0	1	1	0	1	0	4	0	0	0	9	0	0	0	0	1	0	1	0	3	4	0	0	0	1	0	0	0
ENSG00000250486	14	16	0	3	0	1	22	26	9	6	1	0	30	40	0	0	1	0	12	12	19	3	7	8	0	7	4	11	5	3	5	2	1	0	10	1	1	3	5	2	1	2	1	5	0	5	0	1	2	6	0	0	13	0	2	2	3	3	0	1	20	0	0	1	2	5	0	0	0	3	7	3	0	0	5	1	0	0
ENSG00000250490	13	4	0	4	0	2	3	4	0	2	0	0	7	16	0	0	2	0	2	4	7	1	3	2	0	1	1	3	4	1	2	1	0	0	1	0	1	2	0	0	1	3	2	0	1	1	0	0	1	1	0	1	2	0	1	1	1	0	0	1	7	0	0	0	1	0	1	1	0	0	4	0	1	0	2	0	0	2
ENSG00000250493	22	7	0	6	0	2	13	15	4	4	0	0	8	31	0	0	4	0	18	7	32	2	6	3	0	4	1	6	4	1	7	0	1	0	1	0	2	4	0	5	0	1	1	1	2	9	0	1	2	1	1	0	6	0	3	0	5	1	0	5	16	1	0	0	2	0	0	0	0	3	17	0	0	0	3	0	0	0
ENSG00000250506	120	63	0	5	0	13	63	69	15	13	3	0	24	116	0	0	8	0	51	36	134	9	27	4	3	22	20	27	16	12	11	3	0	0	13	5	11	13	7	5	0	4	0	4	1	25	0	0	13	21	3	2	29	0	21	8	21	5	1	10	97	2	0	0	4	8	0	5	0	25	85	1	0	0	15	0	0	1
ENSG00000250508	69	19	2	9	0	6	25	34	8	9	2	0	12	55	0	0	3	0	29	24	58	7	13	5	0	10	14	16	10	6	12	2	0	0	6	4	5	8	2	2	0	4	2	5	0	10	0	0	6	6	0	1	13	0	15	9	11	1	0	3	36	1	0	0	4	0	0	1	0	16	36	1	0	0	5	0	0	0
ENSG00000250509	43	7	0	0	0	3	5	8	4	3	0	0	15	39	0	0	1	0	8	13	28	1	5	0	0	4	2	5	1	0	2	0	0	0	12	0	1	0	1	1	0	0	0	1	1	5	0	0	1	0	3	0	3	0	8	1	5	0	0	3	16	1	0	0	1	2	0	2	0	3	9	0	0	0	1	0	0	0
ENSG00000250510	98	61	1	15	0	12	56	65	18	15	2	0	33	96	0	0	8	2	89	41	122	11	41	26	0	27	22	27	19	9	11	2	2	0	10	1	10	19	5	6	0	6	1	1	1	41	0	0	14	24	1	1	33	2	13	8	26	3	2	5	98	2	1	3	6	7	1	13	2	34	62	2	0	0	13	0	0	3
ENSG00000250511	56	16	0	2	0	4	29	26	7	3	0	0	20	57	0	0	3	1	17	21	26	5	11	5	0	3	7	14	8	3	2	1	1	1	9	1	4	1	2	2	0	1	0	3	0	7	0	0	1	6	0	0	10	0	11	8	5	1	1	7	26	0	0	0	4	6	0	4	0	15	23	0	0	0	4	0	0	0
ENSG00000250514	14	7	0	2	0	1	10	12	6	5	0	0	15	16	0	0	1	1	7	6	16	2	9	4	0	3	5	5	4	0	5	2	0	0	4	2	0	1	1	0	0	2	0	2	0	6	0	0	1	0	0	0	9	1	2	1	4	1	3	5	13	0	0	2	3	3	0	0	0	4	3	0	0	0	3	0	0	0
ENSG00000250519	46	11	1	11	0	7	42	48	7	9	2	0	28	47	0	0	0	1	26	21	41	7	8	2	0	12	8	22	12	4	13	0	0	1	8	4	6	10	5	5	0	5	0	1	1	9	0	0	4	2	2	1	12	0	6	3	9	3	1	6	28	2	0	0	2	7	0	3	0	11	11	1	2	0	3	0	1	0
ENSG00000250522	15	7	0	1	0	1	13	15	3	1	1	0	9	20	0	0	0	0	5	5	10	4	2	4	0	0	4	8	1	0	5	0	0	1	3	1	3	0	3	2	0	0	0	2	0	2	0	0	1	2	0	0	5	0	1	1	4	2	1	2	7	3	0	0	1	2	1	0	0	2	4	2	0	0	2	0	0	0
ENSG00000250529	21	10	0	2	0	2	6	7	7	2	0	0	11	17	0	0	1	0	5	16	17	1	3	2	2	5	4	4	1	1	3	2	1	0	6	3	2	2	2	3	0	1	0	1	0	3	0	0	0	0	0	1	1	0	6	0	6	0	0	1	12	0	0	0	0	3	0	2	0	4	5	0	0	0	4	0	0	0
ENSG00000250532	13	8	0	2	0	2	15	17	1	5	0	0	7	23	0	0	1	0	5	4	10	1	4	1	0	1	1	9	2	2	1	1	0	0	3	1	3	1	1	1	0	0	0	1	1	3	0	0	0	3	0	1	7	0	0	1	0	0	0	2	11	0	0	1	1	1	0	2	0	1	3	0	0	0	1	0	0	0
ENSG00000250538	19	6	1	0	0	0	11	12	6	1	1	0	12	22	0	0	2	0	7	12	13	3	5	8	1	10	6	10	3	0	5	1	0	0	6	4	6	3	2	1	0	1	1	1	1	7	0	0	0	1	1	0	3	0	4	2	5	0	0	2	10	2	0	1	0	2	1	1	0	6	5	1	1	0	3	0	0	0
ENSG00000250541	48	13	1	2	0	7	28	29	7	4	2	0	14	58	0	0	2	0	15	17	35	3	12	4	0	6	8	13	4	5	3	3	0	1	8	1	2	4	6	2	1	5	1	1	0	8	0	0	3	7	0	0	12	0	11	1	6	0	2	4	24	0	0	0	2	4	0	0	0	12	15	0	0	2	5	0	0	0
ENSG00000250543	4	0	0	1	0	0	6	7	1	0	0	0	0	8	0	0	1	0	2	0	6	0	1	1	1	1	0	1	0	1	1	0	0	0	0	0	0	2	0	0	0	0	0	0	0	0	0	0	0	0	0	0	1	0	0	0	0	0	0	0	6	0	0	0	0	0	0	1	0	0	2	0	0	0	0	0	0	0
ENSG00000250546	0	0	0	0	0	0	0	0	0	0	0	0	0	0	0	0	0	0	0	0	0	0	1	0	0	0	0	0	0	0	0	0	0	0	0	0	0	1	0	0	0	0	0	0	0	0	0	0	0	1	0	0	1	0	0	0	0	1	0	0	0	0	0	0	0	0	0	1	0	0	0	0	0	0	0	0	0	0
ENSG00000250548	20	3	0	1	0	1	3	4	3	1	0	0	4	24	0	0	0	0	4	8	12	1	4	2	1	1	1	0	3	1	2	0	0	1	3	1	1	2	1	1	2	0	0	0	0	0	0	0	0	2	1	0	3	0	1	0	2	0	0	1	5	0	0	0	0	2	0	0	0	3	4	2	0	0	0	0	0	1
ENSG00000250551	3	0	0	0	0	0	1	1	0	0	0	0	4	2	0	0	0	0	0	0	2	0	0	0	0	0	0	1	0	0	0	0	0	0	0	0	0	0	0	0	0	0	0	0	0	0	0	0	0	0	0	0	0	0	0	0	0	0	0	0	1	0	0	0	0	0	0	0	0	0	1	0	0	0	0	0	0	0
ENSG00000250555	19	8	1	2	0	1	7	5	3	2	0	0	9	27	0	0	2	0	3	8	19	1	3	4	0	4	3	6	5	0	1	1	0	0	9	1	2	1	0	1	0	1	0	0	0	3	0	0	0	3	0	0	5	0	5	1	5	1	0	1	14	1	0	1	0	2	1	0	0	2	9	0	0	0	0	0	1	1
ENSG00000250564	29	10	1	1	0	6	3	12	4	4	1	0	16	32	0	0	1	0	16	13	25	4	12	7	0	4	4	14	4	2	1	2	0	0	7	0	2	2	1	2	1	1	0	1	0	6	0	0	3	10	0	0	8	0	3	1	7	1	0	2	24	0	0	0	1	2	0	2	0	7	16	0	0	0	2	0	0	0
ENSG00000250565	33	14	0	1	0	5	15	20	6	8	0	0	17	33	0	0	3	1	14	19	32	7	4	3	0	4	5	14	0	2	2	0	0	0	8	3	1	6	7	5	0	2	0	1	0	2	0	0	2	1	2	1	7	0	4	2	5	1	1	2	12	2	0	1	1	6	0	5	0	12	14	4	0	0	4	0	1	0
ENSG00000250571	51	12	0	5	0	11	12	15	6	3	1	0	10	40	0	0	1	0	24	25	71	5	15	4	0	10	16	8	4	6	2	0	0	0	9	1	3	3	5	3	0	1	0	1	0	12	0	0	6	7	1	3	8	0	7	3	10	0	0	2	57	0	0	0	1	3	0	4	0	17	45	0	0	0	4	0	0	0
ENSG00000250572	22	13	0	0	0	4	5	7	3	9	0	0	14	30	0	0	1	0	9	9	12	4	5	7	0	4	1	8	4	1	0	2	0	0	6	1	2	1	1	2	0	0	0	3	0	2	0	0	0	3	2	0	5	0	3	2	6	0	0	2	10	2	0	1	0	4	0	2	0	4	6	2	0	0	3	0	0	0
ENSG00000250576	2	0	0	1	0	0	0	0	0	1	0	0	4	2	0	0	0	0	3	0	3	2	0	0	0	0	0	0	0	0	0	0	0	0	2	0	1	0	0	0	0	0	0	0	0	1	0	0	0	0	0	0	0	0	0	0	0	0	0	0	1	0	0	2	0	0	0	0	0	1	0	0	0	0	0	0	0	1
ENSG00000250577	6	7	0	0	0	2	2	2	3	0	0	0	1	6	0	0	0	0	7	0	6	2	0	0	0	1	0	3	1	0	0	0	1	0	0	0	0	0	0	3	0	0	0	1	0	3	0	0	0	0	1	0	2	0	0	0	0	0	1	0	4	0	0	0	0	0	0	0	0	3	3	0	0	0	1	0	0	0
ENSG00000250579	47	14	0	8	0	7	12	13	9	3	1	0	21	38	0	0	3	0	14	24	26	4	11	10	2	10	7	7	6	1	11	5	1	0	10	5	4	4	3	5	0	4	2	1	0	8	0	0	0	3	1	1	5	0	11	2	14	1	1	2	28	1	0	0	0	4	1	5	0	8	22	2	0	0	7	0	0	0
ENSG00000250582	4	5	0	0	0	2	2	4	0	5	0	0	4	12	0	0	1	0	6	2	12	3	3	0	0	1	1	3	0	1	0	0	0	0	3	0	1	3	0	1	0	0	0	2	0	1	0	0	1	4	0	0	4	0	0	1	3	1	0	1	7	0	0	0	0	0	0	1	0	5	1	1	0	0	1	0	0	0
ENSG00000250583	46	24	0	17	0	3	23	26	11	4	1	0	12	54	0	0	5	0	30	17	42	4	16	7	1	10	11	25	10	4	20	2	0	1	11	6	3	5	6	4	1	5	2	2	2	27	0	0	6	9	1	2	14	0	5	3	12	1	1	18	26	1	0	1	4	6	1	5	1	19	24	2	0	0	9	0	0	1
ENSG00000250584	102	23	0	16	0	4	38	45	5	7	0	0	16	81	0	0	5	0	26	21	84	2	13	7	1	4	14	29	7	5	16	0	0	0	15	4	5	8	6	4	1	3	1	1	3	18	0	0	8	8	2	3	21	0	10	6	21	4	0	11	66	5	0	0	2	7	2	2	1	21	60	2	1	0	5	0	0	0
ENSG00000250592	24	15	1	3	0	0	4	6	9	6	3	0	18	35	1	0	3	0	22	7	31	3	4	5	0	3	5	18	9	0	2	1	1	0	13	1	1	1	2	4	1	1	0	5	0	4	0	0	6	2	1	1	10	0	3	1	5	1	0	4	20	0	0	0	1	2	0	2	0	6	10	4	1	0	3	0	0	0
ENSG00000250600	19	11	1	3	0	1	10	19	3	8	0	0	11	27	0	0	2	0	17	9	21	7	4	5	0	6	4	7	5	4	1	0	0	1	7	0	4	4	5	3	1	1	0	5	0	4	0	0	1	3	1	3	8	0	4	1	1	1	1	2	23	1	0	0	0	0	0	3	0	7	10	1	0	1	7	0	0	1
ENSG00000250602	12	7	0	0	0	2	10	11	2	4	0	0	12	20	0	0	2	0	9	7	12	8	6	3	0	1	2	10	4	1	0	0	0	1	9	0	1	1	0	1	2	2	0	2	0	2	0	0	0	5	1	0	4	0	3	0	1	0	0	0	11	0	0	0	2	1	0	1	1	2	6	0	0	1	2	0	0	0
ENSG00000250604	10	8	1	3	0	3	12	13	1	6	0	0	10	19	0	0	2	0	8	9	26	0	4	5	0	4	5	5	4	0	3	2	1	1	3	2	4	2	1	2	0	3	1	1	0	5	0	0	2	2	0	1	2	0	1	3	1	1	0	0	13	1	0	1	2	2	0	2	0	2	11	0	0	0	0	0	0	0
ENSG00000250608	16	11	0	2	0	1	6	3	2	2	0	0	13	22	0	0	1	0	6	12	14	1	6	2	0	2	4	5	0	0	2	0	1	0	4	1	3	1	0	0	1	1	0	3	0	9	0	0	0	2	0	1	5	0	1	2	3	0	0	1	11	1	0	1	0	0	0	1	0	2	8	1	0	0	2	0	0	1
ENSG00000250614	25	12	1	4	0	4	14	21	2	6	2	0	6	31	0	0	1	0	10	9	43	1	5	0	0	5	5	9	5	4	2	2	1	0	1	0	8	3	2	1	0	4	0	0	1	10	0	0	3	3	2	0	6	0	5	2	8	1	0	3	24	0	0	0	1	5	0	3	0	7	21	0	1	0	8	0	0	0
ENSG00000250615	37	11	0	1	0	0	14	14	5	5	1	0	20	28	0	0	2	0	10	11	18	6	3	1	0	2	1	8	0	0	0	0	0	0	12	0	2	3	1	2	1	0	0	3	0	4	0	0	0	4	2	1	6	1	5	2	6	0	0	0	17	2	0	0	0	4	2	2	0	7	8	2	0	0	1	0	0	0
ENSG00000250616	77	54	0	8	0	25	36	58	10	12	2	0	20	80	0	0	8	0	61	32	107	5	16	8	2	17	12	28	12	20	14	5	0	1	5	7	3	13	7	10	1	9	0	2	3	30	0	0	12	10	8	2	21	0	14	11	14	3	0	9	87	3	0	0	7	8	1	11	0	20	77	0	0	0	11	0	0	0
ENSG00000250619	30	6	0	7	0	4	17	25	6	4	2	0	2	32	0	0	1	1	14	13	22	2	3	4	1	8	6	9	5	5	8	1	0	0	2	1	3	2	1	3	0	4	0	0	0	8	0	0	1	4	3	3	8	0	9	8	5	0	0	2	18	1	0	2	1	2	1	1	0	7	17	2	0	0	3	0	0	0
ENSG00000250623	28	12	0	0	0	1	11	13	2	3	2	0	26	26	0	0	4	0	27	16	34	7	7	4	0	5	4	9	3	3	3	0	0	0	13	1	3	1	2	1	1	0	0	2	0	6	0	1	1	3	1	0	4	0	4	0	6	0	2	1	24	2	0	2	1	5	2	3	0	16	14	2	0	0	1	0	0	0
ENSG00000250629	9	2	0	0	0	0	27	26	8	2	2	0	3	14	0	0	1	0	6	5	7	2	2	1	0	2	0	10	2	0	0	0	0	0	3	0	1	2	0	2	0	1	1	0	0	1	0	0	0	3	0	0	6	0	4	0	5	1	0	1	8	1	0	0	0	1	0	0	0	2	2	1	0	1	0	0	0	0
ENSG00000250632	14	3	0	0	0	1	1	2	0	0	1	0	0	14	0	0	0	0	2	5	12	0	1	1	0	2	0	4	0	0	0	0	0	0	0	0	1	2	0	0	0	0	0	0	0	2	0	0	1	1	1	0	2	0	2	2	0	0	0	0	9	0	0	0	1	0	0	0	0	0	11	0	0	0	1	0	0	0
ENSG00000250634	42	28	3	4	0	4	15	14	7	6	3	0	27	46	0	0	2	3	30	21	33	9	15	9	2	11	10	16	5	1	9	2	1	0	9	3	4	3	6	6	1	6	1	2	0	12	0	1	6	9	1	0	6	0	4	2	8	2	4	5	26	2	0	0	2	3	0	3	1	15	19	3	0	0	2	0	0	0
ENSG00000250635	6	7	0	0	0	0	5	8	1	0	0	0	5	4	0	0	1	0	6	3	19	0	2	0	0	0	0	2	3	1	2	0	0	0	0	0	2	3	1	2	1	0	0	0	0	1	0	0	0	1	0	0	5	0	2	0	1	0	0	1	14	0	0	0	1	1	0	1	0	1	8	0	0	0	1	0	0	0
ENSG00000250641	137	96	1	25	0	25	108	137	21	25	5	0	32	146	0	0	7	0	87	51	137	12	45	13	1	30	35	37	13	23	20	3	1	0	19	4	25	29	9	7	2	10	3	4	1	51	0	1	17	19	2	5	56	1	16	9	35	4	2	14	121	3	0	1	7	16	4	8	0	42	119	3	2	0	21	0	0	1
ENSG00000250643	5	1	0	0	0	1	5	6	0	0	0	0	3	1	0	0	1	0	4	7	8	1	3	1	0	1	2	1	1	0	1	0	0	0	0	0	0	2	0	0	0	0	0	0	0	1	0	0	0	3	0	0	2	0	2	0	1	0	0	1	12	0	0	0	0	0	0	0	0	2	9	0	0	0	0	0	0	0
ENSG00000250644	36	11	1	17	0	4	20	45	5	9	0	0	19	40	0	0	2	0	20	12	45	1	11	1	0	5	9	13	7	13	10	1	0	0	3	4	4	15	1	4	0	6	2	2	2	12	0	0	7	6	4	7	14	0	4	1	17	2	2	4	38	1	0	0	0	15	2	10	0	13	28	2	0	0	2	0	0	6
ENSG00000250646	34	5	0	7	0	9	31	40	5	5	3	1	17	53	0	0	1	0	24	24	24	3	8	8	1	6	4	16	7	2	9	5	0	0	10	2	1	5	4	3	1	5	2	3	2	11	0	1	4	11	0	0	14	0	6	2	8	1	1	8	27	4	0	1	1	6	1	4	0	10	17	0	0	1	1	0	0	0
ENSG00000250659	96	103	3	8	0	28	55	66	21	25	7	0	44	130	0	0	5	4	136	38	126	22	57	22	0	40	31	56	36	22	23	6	0	1	18	5	25	26	11	10	2	9	3	7	3	37	0	1	17	32	4	5	53	0	7	6	23	5	3	21	121	7	0	4	8	8	0	12	2	48	70	6	0	2	22	0	3	1
ENSG00000250666	2	3	0	5	0	2	5	6	6	2	1	0	4	3	0	0	0	1	4	2	10	1	2	3	0	2	3	9	2	2	4	1	0	0	2	1	2	1	0	3	0	3	1	2	0	2	0	0	2	3	1	3	2	0	1	3	3	0	1	1	9	0	0	0	0	3	0	0	0	3	5	0	0	0	1	0	0	2
ENSG00000250668	6	4	0	0	0	0	1	1	1	2	1	0	3	5	0	0	0	0	2	8	5	1	3	2	1	4	2	4	1	0	0	0	0	0	2	1	1	2	1	1	1	1	0	0	0	1	0	0	0	1	0	0	3	0	1	0	2	0	1	0	7	0	0	0	0	0	0	0	0	1	4	0	0	0	2	0	0	0
ENSG00000250670	0	2	0	0	0	1	2	3	1	0	0	0	2	2	0	0	0	0	2	2	3	1	1	1	0	1	2	0	0	1	0	1	0	0	0	0	1	2	0	0	0	1	0	0	0	1	0	0	0	1	0	1	1	0	0	0	0	0	0	0	3	0	0	0	1	0	0	0	0	0	3	0	0	0	0	0	0	0
ENSG00000250673	11	1	0	0	0	1	1	3	1	0	0	0	4	10	0	0	0	0	1	5	3	0	1	4	0	1	2	2	0	1	0	0	1	0	4	0	0	0	1	0	0	0	0	0	0	0	0	0	0	0	0	0	0	0	1	0	1	0	0	1	6	0	0	0	1	0	0	0	0	1	1	0	0	0	0	0	0	0
ENSG00000250674	5	1	0	2	0	1	1	3	1	1	0	0	5	7	0	0	0	0	5	3	9	1	3	1	0	0	3	6	0	1	2	0	0	0	1	1	0	1	1	1	0	0	0	0	0	2	0	0	2	8	0	2	6	0	0	0	2	0	0	1	13	0	0	0	1	1	0	0	0	0	9	0	0	0	0	0	0	0
ENSG00000250681	17	0	0	0	0	0	0	1	0	2	0	0	0	13	0	0	0	0	3	4	15	0	3	1	0	1	0	1	1	1	1	0	0	0	1	0	2	0	0	0	0	0	0	0	0	0	0	0	0	0	0	0	0	0	2	0	0	0	0	0	5	1	0	0	1	0	0	1	0	1	2	0	0	0	0	0	0	0
ENSG00000250682	16	0	0	3	0	1	20	22	2	5	1	0	1	19	0	0	0	0	3	2	8	0	3	0	0	1	1	1	2	2	2	0	0	0	0	1	2	1	1	1	0	0	0	1	0	3	0	0	0	4	0	2	5	0	3	1	2	0	0	1	10	0	0	0	0	1	0	2	0	1	11	0	0	0	0	0	0	0
ENSG00000250685	89	23	0	7	0	13	32	39	10	6	4	0	15	82	0	0	4	0	26	26	102	5	19	3	1	15	12	14	15	9	10	2	0	1	9	1	2	15	7	2	0	13	0	3	1	6	0	0	7	10	2	4	14	0	20	3	28	3	2	5	59	3	0	0	2	8	0	3	0	22	54	1	0	0	5	0	1	0
ENSG00000250686	2	2	0	1	0	1	2	5	2	0	0	0	3	5	0	0	2	0	2	6	7	1	4	3	0	0	2	5	1	1	1	0	0	0	3	0	1	1	0	0	0	3	0	2	1	1	0	0	0	2	1	1	4	0	0	0	1	1	1	0	2	0	0	2	1	1	0	0	0	2	0	0	0	0	2	0	0	0
ENSG00000250692	44	9	1	4	0	1	14	25	2	4	1	0	11	36	0	0	0	0	10	16	34	2	10	3	2	5	5	13	5	6	3	3	0	0	4	2	2	2	0	2	1	4	0	3	0	5	0	0	3	11	0	1	9	0	12	3	5	0	1	4	34	2	0	0	0	0	0	1	0	4	26	0	0	0	4	0	0	0
ENSG00000250696	20	26	1	9	0	3	55	50	22	11	4	0	28	45	0	0	5	1	22	13	17	6	13	6	0	9	12	18	9	0	4	0	0	1	6	3	9	1	1	1	0	7	2	1	1	15	0	0	5	8	3	1	28	1	1	2	11	3	2	4	18	2	0	2	0	6	0	2	0	6	8	2	1	1	11	0	0	0
ENSG00000250697	20	10	0	5	0	4	11	10	2	3	2	0	22	33	0	0	2	0	8	14	12	2	5	9	1	4	4	11	5	1	6	2	0	0	11	3	6	1	0	3	0	3	1	2	0	4	0	0	1	5	0	0	9	1	6	0	8	2	3	2	16	0	0	1	2	1	0	0	0	6	8	2	0	0	2	0	0	0
ENSG00000250698	0	0	0	0	0	0	2	2	0	0	0	0	4	1	0	0	0	0	1	0	3	0	0	0	0	0	0	1	2	1	0	0	0	0	1	0	0	1	0	0	0	0	0	0	0	0	0	0	2	0	0	0	0	0	1	0	0	0	0	0	2	0	0	0	0	0	0	0	0	0	0	0	0	0	0	0	0	0
ENSG00000250699	88	28	0	1	0	3	19	24	7	11	0	0	27	60	0	0	2	0	38	43	74	7	17	6	0	9	11	23	12	6	10	1	0	0	9	3	9	10	3	4	2	3	0	0	2	23	0	0	10	10	1	1	21	0	12	7	10	1	0	12	53	0	0	1	3	14	0	5	0	12	47	4	2	0	4	0	0	0
ENSG00000250704	0	0	0	0	0	1	0	1	1	0	0	0	0	0	0	0	0	0	0	1	2	0	2	0	0	1	1	1	0	0	0	0	0	0	0	0	0	0	0	1	0	0	0	0	0	0	0	0	0	0	1	0	0	0	0	0	1	0	0	0	2	0	0	0	0	0	0	0	0	0	1	0	0	0	0	0	0	0
ENSG00000250708	2	1	0	1	0	2	11	10	2	1	0	0	3	8	0	0	0	0	4	5	1	0	1	5	0	3	4	1	0	0	0	1	0	0	2	0	2	1	0	0	0	2	1	2	0	3	0	0	0	2	1	0	1	0	0	0	1	1	0	1	1	0	0	0	0	0	0	1	0	1	0	0	0	0	2	0	0	0
ENSG00000250709	47	13	1	4	0	5	9	6	4	8	1	0	28	47	0	0	3	1	17	10	34	7	14	21	2	9	4	20	1	0	7	0	1	0	14	1	2	3	4	2	1	3	0	5	1	8	0	0	2	6	3	0	12	1	6	3	12	0	1	3	43	1	0	1	1	1	0	0	0	12	33	2	1	0	5	0	0	1
ENSG00000250714	54	27	0	2	0	3	23	31	7	6	0	0	18	60	0	0	3	0	14	24	47	2	5	3	0	12	13	17	4	7	2	1	0	0	6	1	3	7	0	3	0	0	0	2	0	7	0	0	0	6	0	2	21	0	10	3	6	0	2	0	31	2	0	0	1	7	1	3	0	2	33	1	0	0	5	0	0	0
ENSG00000250716	32	1	0	2	0	4	6	10	0	2	1	0	4	22	0	0	0	0	3	13	34	0	7	5	2	2	3	2	2	2	7	1	0	0	3	3	0	2	2	1	0	1	0	0	2	9	0	0	1	1	0	1	2	0	9	3	9	0	0	9	22	1	0	0	0	3	0	2	0	5	20	0	0	0	1	0	0	0
ENSG00000250719	40	23	1	4	0	5	18	22	7	2	0	0	20	51	0	0	1	1	35	28	54	6	17	6	0	7	15	21	10	3	5	1	0	0	12	2	2	3	6	5	0	1	0	3	0	12	0	0	4	11	1	1	21	0	9	2	13	1	0	1	46	1	0	2	6	5	0	1	0	8	22	3	0	0	9	1	0	0
ENSG00000250722	25	20	1	5	0	3	28	27	17	8	1	1	20	39	0	0	2	0	17	14	19	5	10	7	1	6	5	17	3	3	6	1	0	0	6	2	6	6	1	0	3	2	0	5	1	4	1	0	3	10	0	2	20	0	2	1	5	0	0	3	12	0	0	0	1	0	0	2	0	8	0	2	0	1	5	0	0	0
ENSG00000250733	4	3	0	0	0	0	2	4	2	0	0	0	0	7	0	0	0	0	2	1	6	0	1	0	0	0	0	1	0	1	0	0	0	0	0	0	0	1	0	0	0	0	0	1	0	1	0	0	0	1	0	0	1	0	1	0	0	0	0	0	3	1	0	0	0	0	0	1	0	2	1	1	0	0	1	0	0	0
ENSG00000250734	57	27	1	6	0	9	17	20	5	7	3	0	20	51	0	0	1	0	33	30	63	3	11	5	0	7	12	16	5	4	10	0	0	0	8	0	4	7	7	2	1	4	0	1	1	5	0	0	7	11	2	0	17	0	9	5	11	3	0	5	41	2	0	1	5	3	1	4	0	11	31	3	1	0	3	0	1	0
ENSG00000250735	14	7	0	0	0	0	0	0	2	1	0	0	6	16	0	0	2	0	5	9	7	1	4	4	0	2	2	5	2	0	2	0	0	0	8	2	1	0	1	3	2	0	0	2	0	1	0	0	0	2	0	0	7	0	3	0	1	0	0	1	6	1	0	1	1	2	0	1	1	5	2	1	0	0	3	0	0	0
ENSG00000250740	21	5	0	2	0	2	16	19	2	2	0	0	7	23	0	0	1	1	5	5	8	1	7	3	0	3	4	14	2	1	3	2	1	2	4	0	2	1	1	1	0	0	0	2	1	4	0	0	0	3	0	0	10	0	1	0	7	0	0	2	15	1	0	2	0	0	0	3	0	1	6	1	1	0	2	1	0	1
ENSG00000250741	43	6	0	3	0	5	18	21	6	4	1	0	10	38	0	0	1	0	10	11	24	2	3	2	0	3	5	7	4	1	2	0	0	0	8	0	3	1	1	1	0	2	0	2	0	5	0	0	1	4	1	3	6	0	9	2	4	0	0	2	17	0	0	1	0	3	0	2	0	11	15	2	0	1	1	0	1	0
ENSG00000250742	32	14	2	6	0	2	14	19	3	3	3	0	19	34	0	0	1	1	26	16	39	3	7	6	0	4	5	14	3	4	10	3	0	1	11	1	2	5	2	3	0	3	0	2	0	10	0	0	4	10	0	3	8	1	5	4	8	2	0	7	31	1	1	1	0	4	0	3	0	11	22	1	0	1	1	0	1	0
ENSG00000250745	1	12	0	2	0	0	3	3	6	1	1	0	3	5	0	0	3	0	8	2	13	1	2	1	0	2	0	5	1	0	1	0	0	3	1	0	0	1	4	0	0	2	0	0	1	3	0	0	6	2	1	0	7	0	1	1	3	0	0	0	9	0	0	0	3	4	0	2	0	1	4	0	0	0	3	0	0	0
ENSG00000250748	10	4	0	1	0	1	8	10	4	2	1	1	5	9	0	0	0	0	2	6	8	0	1	2	0	2	2	3	1	0	2	1	0	0	3	0	0	3	1	0	0	0	0	0	0	1	0	0	1	1	0	0	5	0	1	1	3	0	0	3	8	0	0	0	0	2	0	1	0	2	5	0	0	0	1	0	0	1
ENSG00000250751	40	27	2	4	0	4	21	14	8	8	2	0	21	41	0	1	3	1	22	17	33	17	6	12	1	4	7	17	9	1	4	3	0	0	8	0	3	3	4	2	3	3	1	9	2	16	0	0	5	6	0	0	14	0	3	2	12	0	2	2	35	10	0	0	5	2	3	2	0	10	27	1	0	2	7	0	1	0
ENSG00000250754	18	7	0	1	0	2	4	5	1	3	0	0	10	18	0	0	2	0	7	13	25	2	4	1	0	4	4	7	2	1	3	0	0	0	3	1	0	2	2	2	1	1	0	0	0	2	0	0	0	2	0	1	4	0	5	1	2	0	1	2	17	1	0	3	0	2	0	1	0	1	12	0	0	0	2	0	0	0
ENSG00000250761	56	28	2	8	0	9	12	12	8	9	3	0	15	36	0	0	3	2	34	17	60	11	13	9	2	13	5	18	10	2	11	2	0	1	13	6	6	2	5	4	0	3	2	5	2	12	0	0	3	13	2	2	19	1	11	9	13	2	0	9	42	2	0	3	1	3	0	2	0	18	25	3	1	0	6	0	0	0
ENSG00000250764	66	29	1	4	0	8	42	46	8	6	1	0	24	74	0	0	4	0	32	30	56	8	14	11	1	15	12	33	8	7	6	0	0	0	7	3	4	9	3	5	0	3	1	1	0	12	0	0	6	17	3	4	22	0	10	4	9	2	2	2	68	3	0	0	2	9	3	4	0	17	42	5	0	0	3	0	0	0
ENSG00000250765	20	11	1	2	0	3	10	6	6	5	3	0	12	18	0	0	0	0	18	15	30	5	9	8	0	11	6	17	3	2	1	0	0	0	4	0	1	7	0	2	0	1	0	5	0	9	0	0	2	10	2	0	11	0	1	0	3	0	1	1	20	0	0	1	1	4	0	4	0	7	11	0	0	0	2	1	1	0
ENSG00000250775	0	0	0	0	0	0	0	0	0	0	0	0	0	1	0	0	0	0	0	0	0	0	0	0	0	0	0	0	0	0	0	0	0	0	0	0	0	0	0	0	0	0	0	0	0	0	0	0	0	0	0	0	0	0	0	0	0	0	0	0	0	0	0	0	1	0	0	0	0	0	0	0	0	0	0	0	0	0
ENSG00000250781	16	5	1	2	0	2	9	10	5	4	1	0	4	23	0	0	1	0	8	7	13	1	5	1	1	3	3	5	2	3	3	0	0	0	5	2	4	2	1	0	0	2	0	0	0	7	0	0	2	3	2	0	7	0	5	0	3	2	0	5	10	1	0	1	2	2	0	2	0	5	10	0	0	0	1	0	0	0
ENSG00000250786	2	5	1	2	0	2	18	19	6	1	0	0	14	9	0	0	1	0	5	1	9	3	1	2	2	2	1	3	4	4	2	0	0	0	2	2	3	2	0	2	1	2	1	1	0	2	0	0	0	1	1	0	5	0	1	0	5	1	2	4	4	0	0	2	2	1	2	1	0	4	3	0	0	0	1	0	0	0
ENSG00000250790	47	26	0	10	0	8	19	20	5	7	0	0	31	51	1	1	5	1	36	15	49	10	20	8	0	5	9	28	13	3	8	2	0	1	13	2	0	1	3	5	2	2	2	0	1	11	0	0	5	7	2	0	19	0	5	1	8	0	1	3	37	2	0	2	3	2	2	2	0	12	27	2	2	1	6	0	1	0
ENSG00000250799	170	71	1	28	0	22	99	122	21	24	2	0	39	130	0	0	12	0	69	57	181	8	32	27	5	27	41	51	16	17	30	1	0	0	16	6	14	29	11	9	1	4	4	4	0	37	0	1	18	21	2	13	31	0	21	25	45	0	2	17	159	6	1	1	9	11	3	14	0	36	136	2	1	1	22	0	0	5
ENSG00000250801	22	2	1	0	0	4	10	14	5	1	3	0	13	15	0	0	1	0	5	7	25	1	1	1	0	4	3	8	2	1	0	0	0	0	3	2	0	1	2	3	1	2	0	0	1	1	0	0	1	1	0	0	5	0	7	1	3	0	0	0	8	0	0	1	0	0	1	0	0	3	6	1	0	0	2	1	0	0
ENSG00000250802	29	9	0	0	0	0	7	8	4	4	0	0	15	22	0	0	1	0	8	9	11	5	2	0	0	2	0	6	0	0	0	0	0	0	11	0	2	2	1	2	1	0	0	3	0	1	0	0	0	4	2	0	4	1	4	2	3	0	0	0	9	2	0	0	0	3	1	1	0	7	2	2	0	0	1	0	0	0
ENSG00000250803	14	12	2	3	0	4	10	13	5	4	0	0	14	24	0	0	3	0	10	12	23	0	6	6	0	6	9	5	6	2	1	2	0	0	4	3	0	3	5	0	0	0	0	5	0	4	0	0	0	3	1	0	4	0	0	0	5	1	0	1	22	0	0	0	1	2	2	0	2	3	10	1	0	0	1	0	0	0
ENSG00000250806	0	4	0	0	0	0	1	1	0	0	0	0	3	4	0	0	0	0	6	3	6	1	2	0	1	1	2	4	0	0	2	0	0	0	2	0	0	1	1	0	1	0	0	0	0	4	0	0	1	1	0	0	3	0	1	1	1	0	0	0	5	2	0	0	1	0	0	0	0	1	6	0	0	0	0	0	0	0
ENSG00000250820	13	2	1	0	0	1	4	9	1	1	1	0	11	9	0	0	0	0	3	3	15	1	1	1	0	2	3	4	1	1	0	0	0	0	1	2	0	1	0	1	0	0	0	0	0	1	0	0	0	0	0	0	2	0	1	1	2	0	0	0	4	0	0	1	0	0	0	0	0	0	5	0	0	0	1	1	0	0
ENSG00000250821	30	9	0	0	0	1	4	4	3	3	1	0	17	37	0	0	2	0	13	9	10	3	4	1	0	2	3	16	0	1	2	2	1	0	2	0	2	0	0	2	0	0	0	2	0	1	0	0	1	6	1	0	6	0	1	0	0	0	0	2	8	1	0	1	1	3	0	2	1	5	5	0	1	0	1	0	0	0
ENSG00000250822	16	8	0	4	0	0	7	11	4	0	2	0	2	12	0	0	0	0	6	7	20	3	3	3	0	1	1	6	1	1	2	0	0	0	5	0	2	0	0	1	0	0	1	0	0	2	0	0	0	1	0	1	4	0	2	1	4	0	0	1	21	0	0	1	1	1	0	1	0	6	20	0	0	0	2	0	0	1
ENSG00000250838	44	16	0	5	0	3	21	27	8	4	1	0	17	38	0	0	3	0	21	20	37	4	10	6	0	6	8	11	3	4	5	1	1	0	5	1	2	4	3	4	2	0	0	2	0	9	0	0	4	4	3	1	10	0	4	2	8	0	1	2	28	2	0	0	4	2	0	5	0	7	20	2	0	0	2	0	0	1
ENSG00000250844	1	12	0	2	0	0	3	3	6	1	1	0	3	5	0	0	3	0	8	2	13	1	2	1	0	2	0	5	1	0	1	0	0	3	1	0	0	1	4	0	0	1	0	0	1	3	0	0	6	2	1	0	7	0	1	1	3	0	0	0	9	0	0	0	3	4	0	2	0	1	4	0	0	0	3	0	0	0
ENSG00000250846	7	2	0	5	0	0	1	3	6	1	0	0	3	10	0	0	1	0	9	1	11	1	3	2	0	3	1	5	2	1	7	0	0	0	1	2	1	2	4	1	0	1	0	0	0	7	0	0	0	0	0	0	1	0	1	1	3	0	3	1	6	0	0	0	0	0	0	0	0	0	6	0	0	0	1	0	0	1
ENSG00000250850	12	2	0	3	0	2	2	4	2	2	1	0	9	14	0	0	3	0	6	8	14	2	0	3	0	1	5	3	1	1	4	2	0	0	5	0	2	1	0	1	0	3	0	1	0	2	0	0	2	3	1	0	2	0	4	1	6	0	0	1	9	0	0	2	1	1	0	1	1	5	5	1	0	0	0	0	0	0
ENSG00000250866	51	17	0	8	0	9	13	14	9	2	1	0	21	38	0	0	2	0	14	25	29	4	10	10	2	10	7	8	6	1	11	5	1	0	10	5	4	4	3	5	0	4	2	1	0	9	0	0	1	3	2	1	5	0	12	2	14	1	1	2	28	1	0	0	0	4	1	6	0	8	23	2	0	0	9	0	0	0
ENSG00000250874	0	0	0	0	0	0	0	0	0	0	0	0	0	0	0	0	0	0	0	0	1	0	0	0	0	0	0	0	0	0	0	0	0	0	0	0	0	0	1	0	0	0	0	0	0	0	0	0	0	0	0	0	0	0	0	0	0	0	0	0	0	0	0	0	0	0	0	0	0	0	0	0	0	0	0	0	0	0
ENSG00000250877	21	12	0	4	0	4	12	7	9	3	0	0	19	21	0	0	1	0	20	14	34	3	5	13	0	10	4	16	8	0	6	4	0	1	9	2	2	0	3	5	1	3	1	2	1	7	0	0	2	5	2	1	14	0	3	2	6	0	2	2	21	3	0	0	1	4	1	1	0	7	12	3	0	1	3	0	0	0
ENSG00000250882	20	4	0	2	0	1	9	8	2	2	0	0	15	21	1	0	2	0	8	16	16	1	5	3	2	3	4	7	3	1	0	0	0	0	5	2	2	1	2	0	1	1	0	0	0	2	0	0	0	2	0	1	3	0	1	2	6	0	1	0	12	0	0	0	1	2	0	1	0	3	8	2	0	1	2	0	0	0
ENSG00000250885	11	5	0	1	0	2	4	2	2	1	0	0	3	11	0	0	2	0	2	3	20	0	1	0	0	0	1	7	1	0	0	0	0	0	0	0	2	0	0	0	0	1	0	0	1	2	0	0	2	0	2	1	3	0	0	0	1	1	1	2	7	2	0	0	1	0	1	3	0	1	5	0	0	0	1	0	0	0
ENSG00000250887	17	16	0	4	0	1	23	28	8	6	1	0	32	39	0	0	1	0	13	15	17	3	9	8	0	8	6	11	6	3	5	2	1	0	12	1	1	4	6	2	1	2	1	6	0	5	0	1	2	7	0	0	13	0	2	4	3	3	0	1	25	0	0	1	2	5	0	0	0	3	10	3	0	0	5	1	0	0
ENSG00000250888	25	10	0	2	0	4	21	26	3	6	0	0	13	33	0	0	5	0	9	11	26	0	6	2	2	5	2	11	6	3	2	1	0	0	5	3	3	3	2	4	0	1	0	1	0	2	0	1	0	6	1	0	15	0	3	1	4	0	0	1	18	1	0	1	2	3	0	0	0	2	10	1	1	0	3	0	1	0
ENSG00000250893	44	11	0	3	0	3	16	22	8	2	0	0	9	56	0	0	2	0	18	21	28	7	4	2	0	5	4	14	2	5	5	0	0	0	4	0	4	3	0	1	2	2	0	2	0	8	0	0	5	7	0	0	15	0	8	2	7	1	0	1	22	0	0	0	2	0	0	2	0	10	17	1	0	0	0	0	0	1
ENSG00000250899	30	4	0	2	0	1	7	7	2	4	0	0	6	23	0	0	1	0	7	11	19	0	3	1	0	3	4	3	6	2	5	1	0	0	2	1	3	3	1	0	1	2	1	0	0	6	0	0	2	1	0	0	4	0	0	1	1	0	0	1	20	1	0	1	1	1	0	0	0	4	15	0	0	0	1	0	0	0
ENSG00000250900	27	14	1	6	0	4	16	17	7	8	4	0	21	27	0	0	3	0	35	19	40	9	14	12	0	16	14	24	6	6	4	0	0	0	3	0	5	16	0	4	0	4	0	5	0	14	0	0	3	13	3	0	14	0	3	2	5	0	2	1	36	1	0	1	2	4	0	4	0	9	23	0	0	0	5	1	1	0
ENSG00000250902	3	5	0	0	0	2	2	2	0	4	0	0	4	9	0	0	1	0	6	2	12	3	3	0	0	2	1	2	0	1	0	0	0	0	2	0	1	2	0	0	0	0	0	2	0	1	0	0	1	5	0	0	4	0	0	1	3	1	0	1	6	0	0	0	0	0	0	1	0	5	1	1	0	0	1	0	0	0
ENSG00000250903	3	2	0	0	0	0	3	4	1	1	0	0	7	7	0	0	0	0	2	1	8	0	1	1	0	1	1	2	0	3	1	0	0	0	2	1	0	1	0	0	0	1	0	1	0	1	0	1	1	0	0	0	1	0	0	1	2	0	1	2	6	1	0	0	1	0	0	0	0	1	3	0	0	0	0	0	0	0
ENSG00000250905	7	0	0	0	0	0	0	2	0	0	0	0	4	7	0	0	0	0	0	3	3	0	0	0	0	0	0	0	0	0	0	0	0	0	3	1	0	0	0	0	0	0	0	0	0	0	0	0	0	0	0	0	0	0	1	0	0	0	0	0	0	0	0	0	0	0	0	0	0	1	0	0	0	0	0	0	0	0
ENSG00000250906	29	6	0	0	0	1	12	16	4	5	0	0	8	35	0	0	3	0	14	9	14	3	7	4	0	3	2	9	4	2	1	0	1	1	5	0	2	3	1	2	0	2	0	2	0	3	0	0	2	5	0	0	5	0	4	2	5	0	0	1	12	0	0	1	1	0	1	0	0	1	5	1	1	0	0	0	1	0
ENSG00000250908	17	1	0	0	0	0	7	10	2	5	0	0	2	25	0	0	2	0	4	2	8	0	3	4	0	2	0	2	0	1	2	0	1	1	0	2	4	1	0	2	0	0	0	1	0	5	0	0	0	3	0	0	7	0	0	0	1	0	0	1	6	2	0	1	2	2	0	2	0	3	5	1	1	0	2	0	0	0
ENSG00000250909	27	12	1	1	0	7	14	14	4	4	1	0	21	27	0	0	0	0	10	13	40	2	8	5	1	9	7	16	2	2	2	2	0	0	2	1	2	3	0	4	0	2	0	3	0	9	0	0	5	9	3	1	10	0	2	1	4	0	1	1	24	0	0	0	1	4	0	4	0	7	21	0	0	0	3	0	0	0
ENSG00000250910	23	14	1	0	0	3	16	16	11	1	2	0	30	39	0	1	2	0	11	19	19	6	7	13	1	13	7	15	4	0	5	2	0	1	14	5	6	3	3	4	0	2	1	2	1	9	0	0	0	4	2	0	8	0	6	2	7	1	0	2	16	2	0	2	1	6	1	2	0	11	12	3	1	0	4	0	0	0
ENSG00000250913	1	12	1	2	0	0	3	3	6	1	1	0	3	5	0	0	3	0	8	2	13	1	2	1	0	2	0	5	2	0	1	0	0	3	1	1	0	1	4	0	0	2	0	0	1	3	0	0	6	2	1	0	7	0	1	1	4	1	0	0	9	0	0	0	3	4	0	2	0	1	4	1	0	0	3	0	0	0
ENSG00000250915	1	0	0	0	0	0	0	0	0	0	0	0	1	1	0	0	0	0	0	0	1	0	0	0	0	0	0	0	0	0	0	0	0	0	0	0	0	0	0	0	0	0	0	0	0	0	0	0	0	0	0	0	0	0	0	0	0	0	0	0	0	0	0	0	0	0	0	0	0	0	0	0	0	0	0	0	0	0
ENSG00000250917	16	9	0	1	0	1	5	9	2	1	0	0	2	9	0	0	2	0	10	8	12	2	1	1	0	3	4	12	2	1	1	0	0	0	2	0	3	1	0	2	0	0	1	1	0	3	0	0	2	8	0	0	8	0	2	1	2	0	0	1	18	0	0	0	1	1	0	0	0	2	12	0	0	0	3	0	0	0
ENSG00000250920	18	5	0	1	0	1	11	14	2	2	0	0	6	16	0	0	0	0	4	5	4	1	4	1	0	2	1	4	4	2	2	0	0	0	2	0	2	3	3	0	0	1	1	0	0	1	0	0	0	0	1	0	4	0	0	0	6	0	0	4	5	1	0	0	2	0	0	1	0	5	4	1	0	0	1	0	0	0
ENSG00000250929	19	6	0	3	0	1	1	0	1	2	0	0	10	26	0	0	2	1	6	3	4	3	3	5	0	1	1	7	3	0	2	0	0	0	4	1	0	1	0	0	0	1	2	1	0	2	0	0	3	3	0	0	3	0	2	0	1	0	0	1	4	0	0	1	1	0	0	0	0	4	2	0	1	0	0	0	1	0
ENSG00000250930	28	14	0	1	0	3	18	20	6	7	1	0	19	34	0	0	3	0	16	11	28	7	3	5	0	2	3	18	2	2	3	1	0	1	7	1	4	2	5	1	1	2	2	0	1	7	0	0	3	2	1	1	8	0	4	0	7	0	0	1	22	1	0	0	3	3	0	1	0	6	14	1	1	0	3	0	0	0
ENSG00000250934	24	11	0	4	0	1	9	17	3	0	1	0	10	23	0	0	3	0	7	9	24	0	3	2	0	2	6	5	3	4	2	1	0	0	2	1	1	4	1	1	0	1	0	3	0	5	0	0	0	4	0	1	5	0	4	0	4	0	0	3	18	1	0	1	0	2	0	1	0	1	15	0	0	0	2	0	0	0
ENSG00000250938	2	3	0	0	0	1	2	1	1	2	0	0	4	4	0	0	0	0	0	1	2	1	0	0	0	0	0	2	0	0	1	0	0	0	0	0	1	0	0	2	1	0	0	0	0	0	0	0	0	0	0	0	2	0	0	0	1	0	0	0	6	1	0	0	0	0	0	0	0	0	4	0	0	0	0	0	0	0
ENSG00000250947	68	3	3	2	0	1	20	18	6	4	1	0	15	45	0	0	1	0	6	21	39	1	4	5	0	4	2	6	3	2	6	1	2	0	10	0	3	3	2	0	0	2	0	4	1	6	0	0	0	3	0	0	6	1	21	1	12	0	0	4	25	2	0	0	0	4	0	3	0	14	19	0	0	0	2	1	1	0
ENSG00000250948	25	7	0	2	0	3	4	9	5	1	0	0	12	22	0	0	1	1	6	12	25	2	4	2	0	1	2	11	2	1	2	1	0	1	3	0	1	2	2	1	0	1	0	2	0	3	0	0	3	4	1	1	5	0	1	1	1	0	0	0	14	0	0	0	0	1	1	4	0	3	9	2	0	0	1	0	0	0
ENSG00000250950	16	5	0	0	0	3	1	4	2	0	0	0	10	20	0	0	0	0	10	5	5	4	4	2	0	1	3	3	2	0	2	0	0	0	3	0	0	0	2	1	0	1	0	2	0	1	0	0	1	5	1	0	4	0	2	0	0	0	0	0	15	2	0	0	1	1	0	0	0	3	5	1	0	0	1	0	0	0
ENSG00000250955	19	4	0	2	0	2	5	5	1	2	1	0	13	24	0	0	1	0	13	6	10	1	2	0	0	0	2	4	4	0	3	1	0	0	6	0	0	0	2	1	1	3	0	0	0	4	0	0	1	3	1	0	1	0	2	2	2	0	0	1	13	1	0	1	0	3	0	1	0	4	5	1	0	0	0	0	0	0
ENSG00000250957	8	1	0	2	0	0	0	0	4	2	0	0	3	11	0	0	1	0	6	4	5	2	2	2	0	1	1	1	1	0	1	0	0	0	4	0	1	0	1	0	0	1	1	1	0	1	0	0	2	2	1	0	1	0	0	0	0	0	0	0	3	0	0	1	0	0	1	1	0	2	1	0	0	0	0	0	0	0
ENSG00000250958	23	2	0	3	0	1	25	25	4	6	1	0	4	29	0	0	0	0	7	3	14	0	5	2	0	4	1	5	2	2	2	0	0	0	1	2	4	1	1	1	0	0	0	3	0	5	0	0	0	6	0	2	10	0	3	1	3	0	0	1	11	1	0	1	0	2	0	2	1	4	11	0	1	0	0	0	0	0
ENSG00000250961	21	6	0	1	0	0	5	9	1	1	0	0	7	16	0	0	0	0	6	8	16	2	0	1	0	2	1	5	1	2	1	0	1	0	6	0	2	2	1	1	0	0	0	0	0	2	0	0	0	2	1	0	4	0	6	0	2	0	1	1	7	0	0	0	0	1	2	1	0	4	4	1	1	0	2	0	0	0
ENSG00000250969	29	9	0	1	0	3	3	4	3	2	0	0	16	23	0	0	1	1	13	13	11	6	8	3	0	5	5	13	7	1	2	2	1	0	4	1	1	1	0	2	2	1	0	3	0	2	0	0	1	6	1	0	9	1	5	0	5	4	1	2	20	1	0	0	1	2	0	2	1	6	10	3	0	2	4	0	0	0
ENSG00000250974	25	12	1	1	0	0	8	9	5	1	1	0	16	20	0	0	0	0	4	13	26	3	4	5	0	3	6	4	2	0	0	0	1	0	5	0	1	2	3	0	1	2	0	1	0	6	0	0	1	1	0	0	4	0	5	2	7	1	0	1	23	2	0	0	0	1	0	0	1	2	15	1	0	0	2	0	0	0
ENSG00000250976	136	44	2	11	0	14	80	86	14	19	2	0	24	121	0	0	4	1	53	39	124	11	30	8	3	25	20	34	14	12	25	3	1	0	14	5	18	20	9	8	1	10	1	6	2	28	0	2	15	17	1	2	32	0	15	11	25	0	1	20	100	4	0	1	6	15	0	11	0	34	79	2	1	0	8	0	0	1
ENSG00000250981	15	2	0	2	0	2	6	7	2	0	0	0	3	20	0	0	0	0	3	4	1	1	5	2	0	4	1	1	2	0	5	1	0	0	2	0	1	1	0	2	0	0	0	0	1	3	0	0	0	1	0	0	3	0	2	2	1	0	0	3	8	0	0	0	1	3	0	1	0	1	1	0	0	0	0	0	0	0
ENSG00000250986	14	3	0	0	0	1	1	2	0	0	1	0	0	14	0	0	0	0	2	5	12	0	0	0	0	2	0	4	0	0	0	0	0	0	0	0	1	2	0	0	0	0	0	0	0	2	0	0	1	1	1	0	2	0	2	2	0	0	0	0	9	0	0	0	0	0	0	0	0	0	11	0	0	0	1	0	0	0
ENSG00000250988	48	21	0	2	0	6	27	27	6	2	0	0	25	49	0	0	3	0	28	23	43	5	11	8	0	8	11	23	5	6	5	2	1	0	8	3	5	3	1	4	0	4	1	1	1	10	0	0	5	11	2	0	19	0	11	2	13	2	2	1	36	2	0	0	3	5	0	4	0	9	32	1	0	1	6	0	0	0
ENSG00000250990	31	18	1	2	0	4	25	23	8	6	2	0	22	61	0	0	1	0	16	11	27	2	15	14	1	4	2	11	5	0	3	0	0	1	12	1	0	4	3	4	0	4	2	8	1	5	0	0	2	5	0	0	11	0	4	0	3	0	0	0	26	0	0	2	2	1	0	2	0	3	8	0	0	0	5	0	2	0
ENSG00000250992	12	2	0	1	0	4	9	6	5	1	3	0	9	11	0	0	0	0	6	7	20	1	0	0	0	3	1	6	1	0	0	0	0	0	2	1	0	1	2	3	1	2	0	0	1	1	0	0	3	1	1	0	4	0	6	2	2	0	0	0	5	0	0	0	0	0	1	1	0	4	2	1	0	0	2	1	0	0
ENSG00000250994	29	12	1	1	0	6	4	11	6	3	1	0	16	35	0	0	1	0	19	15	26	3	12	6	0	4	3	12	5	3	1	1	0	0	9	0	3	3	2	1	2	0	0	2	0	7	0	0	3	9	1	0	8	0	3	1	6	1	0	2	27	0	0	1	2	2	0	2	0	7	17	1	0	0	2	0	0	0
ENSG00000250999	37	24	0	4	0	7	14	15	2	7	0	0	21	49	0	0	2	0	34	21	49	6	13	10	1	11	11	16	5	3	7	0	1	1	11	1	8	9	2	1	2	0	1	2	1	13	0	0	6	9	3	4	18	0	6	1	1	0	0	1	37	2	0	2	4	7	0	5	0	14	22	3	0	3	8	1	1	1
ENSG00000251002	42	38	1	9	0	2	54	50	17	7	2	0	29	68	0	0	6	1	49	21	44	10	14	14	1	11	6	31	13	8	9	3	0	1	9	1	3	10	5	5	2	4	1	5	2	15	0	2	4	12	2	2	16	0	6	4	5	1	1	6	38	1	0	2	5	5	2	7	0	25	21	3	2	0	7	0	2	2
ENSG00000251003	33	16	1	5	0	4	41	46	9	12	4	0	18	52	0	0	0	0	13	12	30	4	15	8	2	5	5	9	8	0	8	0	0	2	10	3	5	4	1	3	2	5	3	3	0	5	0	0	2	6	2	1	16	0	6	3	12	1	3	10	13	2	0	0	6	5	1	7	0	11	8	2	0	1	4	0	0	0
ENSG00000251009	19	7	0	0	0	4	13	11	5	3	1	0	8	33	0	0	1	0	10	7	18	2	6	1	0	3	5	13	3	2	1	1	0	0	6	1	2	1	5	2	1	2	0	1	0	5	0	0	2	4	0	0	12	0	3	0	3	0	1	2	9	0	0	0	1	0	0	0	0	4	4	0	0	1	2	0	0	0
ENSG00000251010	11	1	0	0	0	1	1	3	1	0	0	0	4	10	0	0	0	0	1	5	3	0	1	4	0	1	2	2	0	1	0	0	1	0	4	0	0	0	1	0	0	0	0	0	0	0	0	0	0	0	0	0	0	0	1	0	1	0	0	1	6	0	0	0	1	0	0	0	0	1	1	0	0	0	0	0	0	0
ENSG00000251011	0	1	0	0	0	0	0	0	1	1	0	0	0	0	0	0	0	0	2	1	1	0	0	0	0	0	0	1	0	0	0	0	0	0	1	0	0	0	0	1	0	0	0	0	0	1	0	0	0	0	0	0	0	0	0	0	0	0	0	1	0	0	0	0	0	0	0	0	0	0	0	0	0	0	0	0	0	0
ENSG00000251012	30	11	0	4	0	1	16	14	8	6	0	0	14	42	0	0	3	0	17	10	15	6	8	4	0	1	7	10	7	0	7	2	1	0	6	1	4	4	1	3	1	3	0	1	0	3	0	0	3	9	0	1	10	0	5	2	6	1	0	5	25	2	0	2	0	3	1	1	0	8	13	1	0	0	1	0	0	1
ENSG00000251015	25	17	1	2	0	2	2	4	1	4	1	0	15	27	0	0	4	1	10	6	14	1	5	7	0	2	4	13	3	0	1	1	0	1	5	0	1	1	1	3	1	0	0	3	0	4	0	0	1	6	1	1	11	0	1	0	3	0	2	1	24	1	0	0	1	4	0	1	0	6	10	3	1	0	5	0	1	1
ENSG00000251018	25	17	0	2	0	3	7	6	4	4	1	0	27	42	0	0	2	2	14	10	10	2	6	7	1	2	0	13	5	1	4	0	1	1	9	1	2	1	1	5	4	0	0	1	0	5	0	0	1	6	1	0	8	0	2	0	5	1	1	0	15	2	0	0	4	5	0	4	0	7	7	0	2	0	1	0	1	0
ENSG00000251022	29	32	1	1	0	8	9	13	6	8	0	0	22	46	0	0	4	0	28	20	27	7	11	10	0	5	6	20	9	4	5	2	0	0	11	1	2	1	8	4	3	2	0	2	0	6	0	2	2	9	1	0	15	1	6	3	8	2	2	2	37	4	1	3	2	3	2	2	2	12	12	1	0	0	5	0	0	0
ENSG00000251023	14	6	0	2	0	0	3	8	3	3	1	0	8	21	0	0	2	0	6	5	19	2	3	2	1	1	5	3	1	2	2	0	0	0	0	0	1	3	1	1	2	0	1	0	0	3	0	0	1	2	0	1	2	0	0	2	1	0	0	2	16	0	0	0	1	2	0	0	0	2	12	0	0	0	1	0	0	0
ENSG00000251034	51	20	0	2	0	11	18	21	11	6	3	1	18	44	0	0	3	1	25	33	63	6	15	7	2	8	15	19	9	4	5	1	0	0	6	2	3	5	5	2	2	2	1	3	0	6	0	2	5	9	1	1	15	0	10	3	8	1	1	3	61	1	0	2	0	5	2	2	0	16	50	0	0	0	5	0	1	0
ENSG00000251039	3	6	0	5	0	2	13	19	3	1	0	0	6	9	0	0	2	0	11	7	9	2	11	0	0	1	6	2	7	3	8	0	1	0	2	2	1	5	1	1	1	1	0	4	0	10	0	0	3	5	1	1	4	0	1	1	4	1	0	6	11	5	0	0	0	3	0	2	0	5	2	2	0	0	2	0	0	0
ENSG00000251040	30	20	0	10	0	6	20	20	8	10	3	0	24	40	0	0	0	0	28	24	48	7	11	8	0	14	14	14	10	3	11	3	1	0	4	3	5	5	3	4	0	3	3	4	0	13	0	0	5	4	1	0	22	0	3	1	5	6	1	8	30	3	0	1	3	5	0	4	0	7	20	2	2	0	9	0	0	0
ENSG00000251044	35	9	0	0	0	5	5	9	1	6	1	0	12	40	0	0	2	0	18	10	17	11	15	2	0	4	3	19	6	3	0	1	0	0	5	2	4	8	3	4	3	2	0	7	0	11	0	0	1	9	1	0	15	0	3	0	6	2	1	0	24	5	0	1	2	2	1	1	0	7	7	5	0	2	4	0	1	0
ENSG00000251045	9	0	0	1	0	3	6	6	1	0	0	0	5	7	0	0	0	0	2	4	23	0	5	0	0	0	1	1	3	1	2	0	0	0	1	0	0	1	0	2	0	1	0	1	0	2	0	0	0	1	1	0	1	0	1	0	2	0	0	2	3	0	0	0	0	0	0	0	0	2	4	0	0	1	0	0	0	0
ENSG00000251054	18	13	0	3	0	0	4	5	1	3	0	0	6	14	0	0	3	0	12	14	8	1	9	3	0	1	0	8	4	0	4	0	0	0	7	1	1	0	2	0	0	1	1	1	0	3	0	0	2	1	0	0	9	0	5	0	2	1	1	2	14	2	0	2	0	3	0	0	0	5	2	0	0	0	2	0	0	0
ENSG00000251058	36	7	0	11	0	8	20	22	6	3	1	1	7	29	0	0	1	0	20	16	22	2	7	4	1	8	11	7	6	5	13	1	0	0	5	0	3	0	0	2	0	1	4	0	1	7	0	0	4	8	1	2	7	0	5	3	12	0	0	5	32	1	0	0	0	1	0	0	0	8	24	0	0	0	2	0	0	1
ENSG00000251059	14	13	1	6	0	1	37	38	11	3	0	0	30	42	0	1	2	0	14	9	20	1	10	6	0	5	3	14	6	1	8	1	0	2	2	0	5	5	2	3	0	2	1	1	0	4	0	0	3	7	2	1	13	0	1	1	5	1	2	0	19	1	0	0	3	2	1	4	0	3	6	0	1	0	3	0	0	0
ENSG00000251072	15	7	0	0	0	2	1	2	3	0	0	0	9	18	0	0	1	0	5	10	20	2	3	3	0	4	2	12	2	0	0	0	0	0	3	0	1	0	2	1	0	0	1	0	0	3	0	0	2	5	1	1	7	0	1	0	2	0	2	0	7	2	0	1	1	5	0	1	0	2	2	1	0	0	1	0	0	0
ENSG00000251075	63	25	0	5	0	9	15	15	5	7	1	0	28	57	0	0	3	0	35	18	66	8	16	8	0	8	4	17	12	5	4	2	0	0	6	2	2	3	3	3	1	1	0	1	1	6	0	1	4	5	3	1	13	0	5	2	9	1	2	3	61	1	0	1	0	5	0	5	0	16	44	2	0	0	8	0	0	1
ENSG00000251076	28	4	0	2	0	1	12	10	1	2	0	0	14	23	1	0	2	0	8	17	16	1	5	2	2	3	4	7	3	1	0	0	0	0	6	2	2	1	2	0	1	1	0	0	0	3	0	0	0	2	0	1	4	0	3	2	7	0	1	0	11	0	0	0	1	2	0	1	0	4	9	2	0	1	2	0	0	0
ENSG00000251080	11	3	1	1	0	2	2	3	4	1	0	0	3	11	0	0	2	0	2	4	14	1	2	1	0	1	1	6	0	0	3	0	0	0	1	2	0	1	2	0	0	0	0	0	0	0	0	0	1	1	0	0	1	0	1	0	2	0	0	1	7	0	0	1	0	0	0	1	0	2	4	1	1	0	1	0	0	0
ENSG00000251088	46	60	2	20	0	10	70	68	28	16	7	0	58	93	1	0	13	6	64	26	39	16	34	14	1	14	26	37	33	4	22	9	1	4	26	11	16	11	6	9	5	12	0	4	1	25	0	2	5	8	4	5	37	0	4	5	28	4	7	8	57	4	1	2	10	11	2	6	0	26	27	7	1	2	18	0	2	2
ENSG00000251093	3	1	0	0	0	0	2	2	0	0	1	0	1	1	0	0	0	0	0	4	2	0	1	0	0	0	0	2	0	1	0	0	0	0	1	0	1	1	0	0	0	0	0	0	0	0	0	0	0	0	0	0	1	0	0	0	0	0	0	0	4	0	0	0	0	0	0	0	0	2	0	0	0	0	1	0	0	0
ENSG00000251095	4	2	0	0	0	0	1	3	0	0	0	0	3	6	0	0	0	0	0	4	0	0	1	0	0	0	0	1	0	1	0	1	0	0	0	1	0	1	0	0	0	1	0	0	0	1	0	0	1	0	0	0	0	0	1	1	0	0	0	0	2	0	0	0	0	0	0	0	0	1	0	0	0	0	0	0	0	0
ENSG00000251125	17	1	1	4	0	1	8	13	3	3	0	0	8	18	0	0	0	1	8	5	16	0	5	2	0	4	4	6	6	3	1	1	0	0	3	1	0	4	0	2	1	1	0	0	0	6	0	0	0	1	1	2	4	0	3	0	2	3	2	1	9	1	0	0	0	0	0	3	0	0	7	1	0	0	0	0	0	0
ENSG00000251126	0	0	0	0	0	0	0	0	0	1	0	0	0	0	0	0	0	0	0	0	0	1	0	0	0	0	0	0	0	0	0	0	0	0	0	0	0	0	0	0	0	0	0	0	0	0	0	0	0	0	0	0	0	0	0	0	0	0	0	0	0	0	0	0	0	0	0	0	0	0	0	0	0	0	0	0	0	0
ENSG00000251127	9	5	0	2	0	2	3	3	3	0	0	0	12	9	0	0	1	0	6	10	4	2	4	4	0	2	2	4	0	0	2	0	0	0	1	1	1	0	1	0	1	0	1	1	0	2	0	0	1	2	0	0	5	0	0	0	1	2	1	0	10	0	0	0	1	1	0	0	1	2	4	0	0	0	1	0	0	0
ENSG00000251128	32	12	0	1	0	3	4	5	3	2	0	0	16	32	0	0	2	2	13	8	32	1	3	7	0	1	4	9	4	1	2	1	1	0	7	0	1	1	0	0	2	2	0	0	1	4	0	0	2	2	0	0	3	0	3	1	3	1	1	3	13	2	0	1	3	1	0	3	0	7	9	1	0	1	0	0	1	0
ENSG00000251131	4	1	0	0	0	1	4	4	0	1	1	0	2	5	0	0	0	0	3	1	4	0	2	2	0	1	0	4	2	0	0	1	0	0	3	1	2	0	0	0	1	2	0	2	0	1	0	0	0	1	0	0	2	0	2	0	2	0	0	0	2	0	0	1	0	1	0	0	0	1	1	0	1	0	1	0	0	0
ENSG00000251132	7	4	0	1	0	0	9	12	3	2	0	0	12	12	0	0	1	1	6	5	1	2	5	1	0	0	0	6	3	0	2	0	0	0	3	1	1	0	4	1	0	0	1	0	0	0	0	0	0	2	0	0	2	0	0	0	2	0	0	0	9	0	0	1	1	0	0	1	0	1	5	0	0	0	1	0	0	0
ENSG00000251136	6	5	0	0	0	2	2	3	1	0	2	0	4	7	0	0	1	0	5	8	5	1	0	1	0	1	0	7	1	0	0	0	0	0	3	0	1	0	2	0	0	1	0	0	0	0	0	0	0	1	0	0	8	0	1	0	1	1	0	0	2	1	0	0	1	2	0	0	0	4	0	1	0	0	4	0	0	0
ENSG00000251138	1	0	0	0	0	0	0	0	0	0	0	0	1	1	0	0	0	0	1	1	1	0	1	0	0	0	0	1	1	0	0	0	0	0	0	0	0	0	1	0	0	0	0	1	0	1	0	0	0	1	0	0	0	0	0	0	1	0	0	0	1	0	0	0	0	0	0	0	0	1	1	0	0	0	0	0	0	0
ENSG00000251139	31	8	0	2	0	2	4	5	5	3	0	0	15	34	0	0	3	0	7	10	25	3	7	5	0	4	2	13	3	2	3	1	1	1	5	0	2	1	3	2	0	2	0	1	0	2	0	0	3	1	0	0	5	0	3	1	1	0	1	1	13	0	0	2	2	2	1	2	0	2	8	1	0	0	0	0	0	1
ENSG00000251141	15	6	0	0	0	0	0	1	1	1	0	0	5	18	0	0	0	0	1	2	8	0	1	1	0	2	1	3	1	0	3	1	0	0	2	0	2	0	0	0	0	0	0	2	0	2	0	0	0	1	0	0	2	0	1	0	0	2	0	1	1	0	0	0	2	0	1	0	0	0	3	0	0	0	2	0	0	0
ENSG00000251143	66	34	0	3	0	10	19	14	4	10	4	0	21	71	0	0	2	1	32	31	69	4	16	8	1	18	15	22	7	3	8	1	0	0	8	1	7	9	3	2	1	3	2	0	0	14	0	0	7	15	5	2	18	0	7	3	8	1	1	4	49	2	0	0	3	4	0	12	0	21	36	1	1	0	7	0	1	0
ENSG00000251144	4	2	0	1	0	1	2	2	0	1	0	0	2	6	0	0	0	0	2	2	9	0	2	0	0	1	1	3	0	1	0	0	0	0	1	0	1	0	0	0	0	0	0	1	0	0	0	0	0	2	0	0	3	0	0	0	2	2	0	2	3	0	0	0	0	1	0	0	0	1	6	0	0	0	0	0	0	0
ENSG00000251148	40	12	0	2	0	1	11	17	4	1	2	0	21	38	0	0	1	0	24	19	42	7	5	7	1	3	3	10	3	6	6	1	0	0	13	1	2	2	2	1	1	0	0	4	0	10	0	1	1	5	0	0	3	0	9	2	6	0	2	2	33	1	0	2	0	6	2	2	0	12	20	1	0	0	1	0	0	0
ENSG00000251151	50	20	3	10	0	4	16	22	4	7	4	0	30	54	0	0	3	1	33	15	75	5	8	7	0	8	3	15	11	6	16	7	1	0	15	2	3	9	6	3	1	3	0	4	0	25	0	0	4	11	0	5	12	0	8	5	5	1	0	10	46	2	1	2	3	4	0	1	0	11	39	2	1	1	0	0	1	1
ENSG00000251152	27	4	0	1	0	2	7	8	1	0	1	0	2	27	0	0	0	0	1	5	26	0	3	0	0	1	1	0	3	0	3	0	0	0	0	1	0	1	0	1	0	0	0	0	0	1	0	0	0	2	0	0	2	0	1	0	2	0	0	3	9	0	0	0	0	0	0	1	0	2	8	0	0	0	2	0	0	0
ENSG00000251161	55	36	0	2	0	14	26	36	3	5	1	0	12	58	0	0	5	1	22	23	71	10	13	5	0	8	8	21	9	8	11	1	0	0	4	0	4	4	3	5	0	3	1	0	0	8	0	0	6	11	2	1	16	0	7	3	6	1	1	2	56	1	0	1	5	4	0	2	0	15	49	0	1	0	3	0	0	1
ENSG00000251165	129	43	3	15	0	12	45	43	24	17	3	0	38	108	0	1	2	1	72	38	88	16	29	14	0	21	23	39	21	9	19	1	2	1	17	5	7	8	2	9	2	4	1	5	1	11	0	0	8	19	4	4	35	0	28	10	26	5	3	14	76	6	1	1	3	6	1	6	1	31	46	1	0	0	15	0	0	1
ENSG00000251168	34	20	1	2	0	7	11	9	5	6	3	0	13	34	0	0	2	1	20	17	36	7	15	8	1	9	5	18	7	2	8	1	0	1	9	2	3	4	5	4	0	0	1	4	1	9	0	0	4	8	2	0	12	1	7	2	10	4	1	5	27	1	0	3	0	4	0	3	0	5	14	1	1	0	6	0	0	1
ENSG00000251169	26	11	1	1	0	5	3	9	4	3	1	0	10	31	0	0	1	0	15	12	23	3	10	5	0	2	3	12	5	3	1	1	0	0	9	0	2	2	1	1	1	0	0	2	0	6	0	0	2	9	1	0	7	0	3	1	6	1	0	2	26	0	0	1	2	2	0	1	0	6	14	1	0	0	1	0	0	0
ENSG00000251170	0	2	0	0	0	1	2	3	1	0	0	0	2	2	0	0	0	0	2	2	3	1	1	1	0	1	2	0	0	1	0	1	0	0	0	0	1	2	0	0	0	1	0	0	0	1	0	0	0	1	0	1	1	0	0	0	0	0	0	0	3	0	0	0	1	0	0	0	0	0	3	0	0	0	0	0	0	0
ENSG00000251171	14	11	0	1	0	3	7	9	0	5	0	0	4	16	0	0	0	0	8	10	22	2	0	5	1	3	4	9	0	3	1	1	0	0	0	1	0	3	0	1	0	0	0	1	0	2	0	0	1	5	1	0	7	0	3	2	0	0	0	0	8	0	0	0	0	2	0	1	0	3	7	1	0	0	1	0	0	0
ENSG00000251173	7	4	0	0	0	0	2	4	1	1	0	0	4	9	0	0	1	0	2	4	8	0	0	2	1	1	1	1	2	1	0	2	0	0	1	0	0	1	0	1	0	1	0	1	0	1	0	0	1	3	0	0	4	0	3	0	1	0	1	2	3	0	0	0	1	0	0	0	0	1	5	0	0	0	0	0	0	0
ENSG00000251175	28	13	0	2	0	4	19	19	9	4	3	0	12	39	0	0	2	0	8	17	11	3	11	8	1	5	7	19	4	1	2	2	1	2	8	2	4	1	3	3	1	1	0	7	1	3	0	0	1	5	0	0	15	0	3	0	9	1	2	2	20	0	0	2	3	0	0	3	1	1	7	3	1	0	6	1	0	1
ENSG00000251179	52	26	1	6	0	14	28	48	6	11	0	0	13	47	0	0	4	0	34	17	74	5	16	7	1	18	10	17	7	10	14	2	2	0	8	3	6	9	5	7	0	4	1	4	1	14	0	0	11	7	2	2	17	1	10	3	5	1	0	1	43	0	0	0	3	5	1	3	0	16	43	0	0	2	13	0	0	2
ENSG00000251182	1	2	0	1	0	0	1	1	2	0	0	0	0	2	0	0	1	0	2	2	2	0	2	0	0	1	0	1	1	0	3	1	0	0	0	0	0	0	0	0	0	1	0	0	1	0	0	0	2	1	0	0	1	0	0	0	0	0	0	2	3	0	0	1	0	0	0	0	0	0	2	0	0	0	0	0	0	0
ENSG00000251183	20	4	0	2	0	2	12	14	4	3	0	0	5	27	0	0	1	0	10	4	12	1	3	5	0	4	2	8	2	2	3	0	0	0	4	1	2	3	1	0	0	0	1	1	0	3	0	0	0	3	0	1	4	0	1	0	3	0	0	0	10	0	0	0	0	1	0	2	0	7	4	0	2	0	1	0	0	2
ENSG00000251184	93	40	2	5	0	16	27	38	14	12	0	0	19	82	0	0	2	0	39	25	96	6	14	12	1	13	11	26	13	8	7	0	0	0	9	1	8	7	8	3	0	4	1	2	2	13	0	0	3	11	0	0	17	0	13	10	7	1	3	8	50	2	0	1	6	5	1	4	0	16	44	3	0	0	8	1	0	1
ENSG00000251185	9	0	0	0	0	0	0	0	0	0	0	0	2	6	0	0	0	0	0	4	0	0	0	0	0	0	1	0	0	0	0	0	0	0	0	0	0	0	0	0	0	0	0	0	0	0	0	0	0	0	0	0	0	0	3	0	1	0	0	0	0	0	0	0	0	1	0	0	0	2	0	0	0	0	0	0	0	0
ENSG00000251186	32	4	0	4	0	6	13	17	3	2	0	0	11	25	0	0	4	0	9	9	34	2	7	2	0	5	2	7	2	2	3	0	1	0	3	0	3	3	1	1	3	0	1	2	0	3	1	0	2	5	0	0	5	0	7	1	1	0	0	2	14	0	0	1	3	3	0	0	0	2	13	0	0	0	3	0	1	0
ENSG00000251187	28	4	0	2	0	1	12	10	1	2	0	0	15	22	1	0	2	0	8	18	16	1	5	2	2	3	4	7	3	1	0	0	0	0	6	2	2	1	2	0	1	1	0	0	0	3	0	0	0	2	0	1	4	0	3	2	7	0	1	0	11	0	0	0	1	2	0	1	0	4	9	2	0	1	2	0	0	0
ENSG00000251192	30	11	0	3	0	2	5	9	4	3	1	0	30	34	0	0	1	0	13	20	37	1	1	6	0	3	6	11	3	1	3	0	0	0	8	0	0	0	3	1	3	1	1	2	0	5	0	0	2	5	2	0	7	0	3	1	2	0	2	2	13	0	0	0	1	2	0	1	0	6	9	1	0	0	1	0	0	0
ENSG00000251194	25	13	0	1	0	3	11	10	5	7	0	0	20	29	0	0	5	1	15	10	28	4	7	4	0	2	2	8	5	0	3	3	0	0	5	1	3	0	1	3	2	2	0	2	0	5	0	1	1	4	0	0	9	0	4	0	4	1	0	2	18	0	0	0	1	1	0	0	0	6	7	1	0	1	1	0	0	0
ENSG00000251199	18	1	0	0	0	1	1	2	0	2	0	0	8	19	0	0	1	0	1	10	7	0	1	0	0	1	2	3	2	1	2	0	0	0	2	0	0	2	0	0	0	0	0	0	0	2	0	0	0	1	0	0	0	0	3	0	1	0	1	1	4	0	0	0	1	0	0	0	0	2	5	0	0	0	1	0	0	0
ENSG00000251200	23	8	0	1	0	4	7	10	1	2	0	0	11	14	0	0	1	1	6	9	15	3	4	1	0	5	1	7	4	4	2	2	1	0	2	1	2	1	0	0	0	3	0	0	0	1	0	0	1	1	1	0	4	0	4	1	4	1	0	1	6	0	0	0	0	4	0	0	0	4	10	0	0	0	3	0	1	0
ENSG00000251201	18	10	0	0	0	1	5	6	1	2	1	0	11	24	0	0	0	0	10	6	7	3	7	2	0	2	4	9	3	0	3	1	0	1	9	0	0	0	0	2	2	3	0	1	0	2	0	0	0	2	2	0	6	0	0	0	3	0	0	1	14	0	0	1	1	2	0	3	0	4	5	4	0	0	2	0	0	1
ENSG00000251206	40	18	1	3	0	4	20	23	10	4	2	0	15	48	0	0	6	0	16	13	35	4	6	2	1	4	8	11	6	2	2	1	0	1	3	2	2	2	6	4	1	1	0	1	1	4	0	0	6	6	0	0	12	0	3	1	5	2	1	1	32	0	0	1	1	5	0	1	1	4	28	2	1	0	4	0	0	0
ENSG00000251209	11	5	0	1	0	0	3	5	1	2	0	1	6	13	0	0	0	0	3	10	6	1	4	2	1	0	1	3	1	1	1	0	0	0	4	0	0	2	0	1	0	0	0	1	0	3	0	0	0	3	0	0	1	0	1	0	1	0	1	1	6	0	0	1	1	3	0	0	0	1	4	0	0	0	2	0	0	0
ENSG00000251213	8	1	0	2	0	0	0	0	4	2	0	0	3	11	0	0	1	0	6	4	5	2	2	2	0	1	1	1	1	0	1	0	0	0	4	0	1	0	1	0	0	1	1	1	0	1	0	0	2	2	1	0	1	0	0	0	0	0	0	0	3	0	0	1	0	0	1	1	0	2	1	0	0	0	0	0	0	0
ENSG00000251218	1	0	0	0	0	0	0	0	0	1	0	0	0	1	0	0	0	0	1	0	0	0	0	0	0	1	0	1	1	0	0	0	0	0	0	0	0	0	0	0	0	1	0	0	0	1	0	0	0	0	0	0	1	0	1	0	0	0	0	0	1	0	0	0	0	0	0	0	0	0	1	0	0	0	0	0	0	0
ENSG00000251221	15	9	0	3	0	11	11	12	5	4	0	0	29	20	0	0	1	1	15	11	15	1	5	8	1	8	3	14	1	1	3	1	1	0	7	1	2	3	0	1	1	1	0	2	0	5	0	0	1	5	0	0	12	0	2	0	2	1	0	1	15	1	0	0	2	2	0	0	0	6	7	1	0	1	1	0	0	0
ENSG00000251224	9	4	0	0	0	5	5	6	2	2	0	0	10	16	0	0	1	0	5	2	17	1	5	4	0	2	1	10	2	1	2	1	0	0	8	0	1	0	1	1	0	1	0	2	0	3	0	0	3	3	1	0	3	0	0	1	0	0	1	2	8	0	0	1	2	2	0	1	0	2	9	0	0	0	0	0	1	0
ENSG00000251230	25	6	0	2	0	1	4	4	3	2	0	0	7	27	0	0	3	0	5	5	22	3	7	0	0	3	2	9	1	2	3	1	1	1	4	0	2	1	1	2	0	2	0	0	0	2	0	0	3	1	0	0	4	0	2	1	1	0	1	1	11	0	0	1	1	2	0	2	0	2	7	1	0	0	0	0	0	1
ENSG00000251239	119	41	1	11	0	13	75	80	16	18	2	0	27	108	0	0	4	1	51	39	110	12	25	6	3	19	20	30	16	10	21	2	1	0	15	5	17	20	5	4	2	6	1	5	1	27	0	1	12	15	1	2	27	0	10	10	24	0	2	18	86	4	0	1	4	13	0	7	0	30	67	3	2	0	6	1	0	1
ENSG00000251244	2	0	0	0	0	0	0	0	1	0	0	0	3	2	0	0	0	0	0	1	4	0	0	0	0	1	0	0	0	0	0	0	0	1	0	0	0	0	0	2	0	0	0	0	0	1	0	0	0	1	0	0	0	0	0	0	0	0	0	0	1	0	0	0	0	1	0	0	0	0	1	0	0	0	0	0	0	0
ENSG00000251246	93	86	2	9	0	26	54	75	12	13	2	1	32	109	0	0	11	2	81	42	126	15	29	16	1	25	40	48	20	20	19	4	1	0	15	3	24	20	6	9	3	7	1	7	1	42	0	0	13	21	6	7	38	0	12	8	22	2	4	11	110	3	0	1	7	23	4	13	0	31	95	4	0	0	19	0	0	0
ENSG00000251247	54	32	2	2	0	3	10	11	19	7	3	0	49	79	0	1	4	1	29	21	41	8	22	25	0	10	7	30	9	3	5	1	0	2	20	3	7	4	5	7	1	4	0	3	0	10	0	2	1	17	1	0	19	2	10	1	9	6	5	4	30	1	2	3	4	4	1	2	0	11	16	5	2	0	4	0	1	0
ENSG00000251248	2	1	0	2	0	0	2	5	1	0	0	0	3	2	0	0	0	0	1	0	1	0	1	0	0	0	2	3	1	0	0	0	0	0	0	0	0	0	0	0	0	1	0	0	0	0	0	0	0	1	0	0	3	0	1	1	1	0	1	0	2	0	0	0	0	0	0	0	0	2	0	0	0	0	0	0	0	1
ENSG00000251256	13	8	0	0	0	2	6	4	1	6	0	0	17	18	0	0	0	0	15	14	17	4	9	6	0	4	3	10	3	0	2	0	1	0	5	1	1	1	3	8	2	0	0	1	0	2	0	0	0	5	0	1	8	0	5	1	5	0	1	4	10	1	0	0	0	1	0	0	0	12	11	0	0	1	1	0	0	0
ENSG00000251257	54	29	2	3	0	2	53	53	13	5	2	0	21	62	0	0	2	0	34	28	44	9	15	10	3	11	8	23	13	6	11	4	1	0	22	2	12	9	4	5	5	2	2	3	2	9	0	0	7	9	2	1	23	1	11	2	15	1	2	3	35	1	1	1	2	10	0	2	0	11	24	1	2	2	5	0	0	0
ENSG00000251258	10	3	0	3	0	2	10	11	5	1	0	0	10	15	0	0	2	1	10	7	7	2	2	3	1	3	0	3	2	0	3	1	1	0	4	2	1	1	0	0	0	0	0	2	2	3	0	0	2	3	1	1	5	1	4	2	2	0	0	0	5	0	0	1	1	0	0	3	0	3	1	1	0	0	1	0	1	0
ENSG00000251259	24	11	0	0	0	3	12	12	4	6	3	0	19	24	0	0	2	1	15	8	13	5	7	5	1	3	3	14	5	1	0	0	1	0	11	1	1	4	1	4	0	3	0	3	1	6	0	0	0	5	1	1	8	0	4	0	7	0	4	4	22	0	0	2	1	3	0	2	0	4	4	2	1	1	0	0	0	0
ENSG00000251260	50	26	1	3	0	6	24	27	9	14	2	0	24	61	0	0	7	2	51	18	32	11	16	6	2	14	8	31	15	2	6	3	1	2	9	5	11	7	2	5	0	4	0	4	1	11	0	0	7	16	5	0	20	0	6	1	14	3	1	5	49	4	0	3	6	2	0	6	1	17	20	3	1	0	6	0	1	0
ENSG00000251270	9	1	0	1	0	0	3	4	1	0	0	0	1	6	0	0	0	0	1	2	6	0	1	0	0	0	0	3	0	1	0	1	0	0	2	0	0	1	0	1	0	0	0	1	0	1	0	0	0	1	0	0	3	0	1	2	2	0	0	0	6	0	0	1	0	0	0	2	0	0	4	0	0	0	2	0	0	0
ENSG00000251273	1	0	0	0	0	0	0	0	0	0	0	0	0	1	0	0	0	0	0	0	0	0	0	0	0	0	0	0	0	0	0	0	0	0	0	0	0	0	0	0	0	0	0	0	0	0	0	0	0	0	0	0	0	0	0	0	0	0	0	0	0	0	0	0	0	0	0	0	0	0	0	0	0	0	0	0	0	0
ENSG00000251276	5	0	0	0	0	0	0	0	0	0	0	0	0	3	0	0	0	0	0	3	1	0	0	3	0	0	0	0	0	0	0	0	0	1	2	0	0	1	0	0	0	0	0	0	0	1	0	0	0	0	0	0	0	0	2	0	1	0	0	0	1	0	0	0	1	0	1	0	0	0	3	0	0	0	0	0	0	0
ENSG00000251279	1	4	0	1	0	1	2	2	0	2	0	0	7	6	0	0	0	0	0	5	7	1	0	0	0	1	1	6	0	0	1	0	0	0	3	0	0	1	0	0	0	0	0	0	0	0	0	0	0	1	0	0	4	0	1	0	1	0	0	1	1	0	0	0	0	0	0	0	0	1	0	0	0	0	0	0	0	1
ENSG00000251283	6	0	0	0	0	1	1	1	1	0	0	0	1	3	0	0	0	0	0	2	1	0	0	1	0	1	1	2	0	0	0	0	0	0	2	0	0	0	0	0	0	0	0	1	0	0	0	0	0	2	0	0	2	0	2	0	0	0	0	0	1	0	0	0	0	1	0	0	0	2	3	0	0	0	0	0	0	0
ENSG00000251287	19	1	0	1	0	2	8	8	1	0	0	0	4	7	0	0	1	0	11	15	21	3	6	1	0	1	4	4	2	0	3	0	0	0	1	0	1	2	0	0	0	0	1	0	0	3	0	0	2	4	0	0	4	0	9	0	4	0	0	1	18	0	0	0	1	1	0	1	0	7	12	0	0	0	1	0	1	0
ENSG00000251291	0	0	0	0	0	0	0	0	0	0	0	0	0	0	0	0	1	0	0	0	1	0	0	0	0	0	0	1	0	0	0	0	0	0	0	0	0	0	0	0	0	0	0	0	0	0	0	0	0	0	0	0	0	0	0	0	0	0	0	0	1	0	0	0	0	0	0	0	0	0	1	0	0	0	0	0	0	0
ENSG00000251292	33	11	0	1	0	5	16	16	3	4	1	0	16	42	0	0	1	0	14	10	25	1	9	5	1	9	0	8	10	1	6	0	0	0	9	3	3	2	1	0	2	2	3	2	0	4	0	0	3	5	3	0	6	0	11	1	4	0	1	3	11	1	0	0	2	3	1	2	1	9	5	2	3	0	5	0	0	0
ENSG00000251294	45	23	1	18	0	4	26	24	10	5	4	0	36	56	0	0	2	0	27	22	22	5	19	4	2	7	16	15	13	2	23	6	0	2	9	6	6	3	6	1	4	9	1	3	3	19	0	0	3	8	1	2	15	0	9	10	22	4	4	10	28	3	0	0	3	5	0	4	1	12	15	2	1	0	6	0	0	0
ENSG00000251298	23	9	0	3	0	1	10	10	4	2	0	1	24	30	0	0	3	1	21	13	9	2	2	8	0	2	3	8	3	1	3	0	1	0	9	2	4	1	2	2	0	0	0	3	0	9	0	0	1	8	2	0	11	0	2	1	3	2	0	0	19	0	0	0	0	0	1	1	0	3	10	2	0	2	3	0	1	0
ENSG00000251301	20	7	0	1	0	1	9	13	7	4	1	0	22	30	0	0	0	0	15	7	14	4	6	4	1	4	0	5	4	2	5	2	2	0	5	1	1	5	0	2	1	1	0	3	1	6	0	0	0	2	0	1	3	0	2	0	9	1	2	4	9	1	0	1	1	1	2	3	0	9	5	0	0	3	4	0	1	0
ENSG00000251307	49	11	0	5	0	12	14	21	8	11	1	0	27	44	0	0	4	1	36	25	23	14	15	7	0	9	6	30	10	6	7	3	0	1	15	0	3	6	5	8	1	0	0	5	0	9	0	0	5	13	2	2	17	0	8	2	10	3	6	5	43	1	0	0	3	3	0	3	0	11	22	4	0	0	2	0	0	1
ENSG00000251309	7	7	0	4	0	2	14	10	3	4	1	0	9	16	0	0	0	0	6	10	7	3	1	8	0	1	5	9	3	1	3	0	0	0	4	1	1	0	0	1	0	2	0	1	0	1	0	0	1	1	0	0	5	0	1	0	2	1	2	3	9	0	0	0	1	1	0	0	1	3	2	0	0	0	3	0	0	1
ENSG00000251314	42	16	0	4	0	3	25	31	12	4	2	0	28	49	0	0	6	2	20	18	24	4	9	4	0	6	6	15	8	3	5	1	0	0	11	1	2	0	5	2	1	3	0	4	0	9	0	0	3	8	1	0	10	0	7	3	7	0	0	1	27	2	1	0	1	6	0	3	0	12	14	3	0	0	0	0	1	0
ENSG00000251320	9	3	0	1	0	0	4	5	4	1	0	0	3	13	0	0	0	0	5	7	4	1	4	2	0	2	2	3	0	3	0	1	0	0	3	0	0	4	1	1	0	0	0	0	0	2	0	0	0	4	0	1	3	0	0	0	2	1	0	0	6	1	0	1	0	1	1	0	0	0	1	0	0	0	0	0	0	0
ENSG00000251321	8	6	0	0	0	1	1	3	3	1	0	0	5	12	0	0	0	0	3	5	4	0	2	1	0	3	2	3	0	0	0	0	0	0	1	1	0	3	0	1	0	0	0	0	0	0	0	0	0	2	1	0	4	0	0	1	0	0	0	0	2	0	0	0	0	2	0	1	0	1	1	0	0	0	1	0	0	0
ENSG00000251322	77	27	0	4	0	10	26	30	4	4	0	0	21	63	0	0	1	0	23	27	70	4	10	6	1	8	11	11	3	8	6	0	1	0	12	3	5	6	8	7	0	6	0	2	1	12	0	0	12	10	2	2	20	0	7	5	11	1	3	5	47	1	0	0	5	4	0	2	0	18	43	0	0	0	4	1	0	0
ENSG00000251323	11	5	0	0	0	1	3	3	2	0	0	0	3	12	0	0	1	0	2	5	2	2	0	2	0	0	1	4	0	0	0	0	0	0	2	1	0	0	0	0	0	1	0	1	0	1	0	0	0	0	0	0	0	0	4	0	1	1	0	0	2	0	0	0	0	0	0	1	0	0	2	1	0	0	2	0	0	0
ENSG00000251324	12	9	0	0	0	1	1	7	3	0	0	0	17	22	0	0	3	0	9	10	9	2	4	1	0	1	2	3	3	3	1	0	0	0	6	0	2	0	3	1	0	1	0	1	0	2	0	0	1	4	1	0	2	0	1	0	3	0	1	1	9	2	0	0	0	3	1	0	0	3	4	0	0	1	1	0	0	0
ENSG00000251325	0	0	0	0	0	0	0	0	0	0	0	0	0	0	0	0	0	0	0	0	0	0	0	1	0	0	0	0	0	0	0	0	0	0	0	0	0	0	0	0	0	0	0	0	0	0	0	0	0	0	0	0	0	0	0	0	0	0	0	0	0	0	0	0	0	0	0	0	0	0	0	0	0	0	0	0	0	0
ENSG00000251330	39	18	2	2	0	6	24	26	13	5	2	0	20	49	0	0	1	0	19	18	18	5	5	7	0	9	5	20	7	2	3	1	1	0	5	0	4	3	4	0	1	2	0	2	0	12	0	0	2	11	0	0	14	0	6	0	9	2	1	0	22	1	0	0	0	1	1	1	0	10	10	2	0	0	4	0	0	0
ENSG00000251349	32	11	0	4	0	3	12	14	7	7	0	0	28	41	0	0	4	1	16	21	23	4	9	6	1	6	10	12	7	0	4	0	0	0	12	3	2	4	1	2	1	1	2	1	0	7	0	0	0	7	0	0	13	0	8	2	9	3	1	1	19	1	0	0	0	3	0	2	0	8	10	3	0	0	1	0	0	0
ENSG00000251357	59	26	2	6	0	9	21	27	8	10	3	0	24	48	0	0	3	0	29	35	68	6	20	7	0	16	11	23	8	5	10	2	0	0	10	2	8	9	6	5	0	5	0	1	0	13	0	0	5	7	1	0	20	0	12	9	9	2	2	5	49	1	0	3	2	3	1	4	0	13	36	3	0	0	3	0	0	2
ENSG00000251359	9	3	0	0	0	0	1	4	0	0	0	1	5	11	0	0	0	0	3	2	8	0	1	4	0	1	1	2	0	1	0	0	0	0	7	1	1	0	0	1	0	0	0	1	0	2	0	0	0	2	0	0	0	0	1	0	0	0	0	0	7	0	0	0	0	0	0	0	0	0	4	0	0	0	1	0	0	0
ENSG00000251364	32	15	0	3	0	3	15	18	5	7	1	0	21	42	0	0	3	0	17	16	20	3	10	6	0	3	8	13	4	2	8	0	0	0	2	1	3	5	4	1	0	1	0	2	0	7	0	0	4	7	0	1	10	0	5	2	3	0	1	4	20	0	0	0	2	4	0	3	0	8	9	1	0	0	4	0	0	0
ENSG00000251365	29	11	1	1	0	0	10	10	5	2	0	0	15	22	0	0	0	0	6	13	31	4	3	4	0	3	6	3	2	1	0	0	1	0	6	0	2	2	3	0	0	1	0	3	0	7	0	0	2	4	0	0	5	0	5	2	6	1	0	1	22	2	0	0	0	1	0	0	1	4	15	2	0	0	3	0	0	0
ENSG00000251367	3	6	0	0	0	0	5	2	2	0	0	0	4	12	0	0	3	0	10	4	2	4	2	1	0	1	2	9	4	0	2	0	1	0	4	0	1	1	2	5	0	1	0	2	0	2	0	0	3	1	0	0	2	0	0	0	1	0	0	2	13	0	0	0	2	0	0	1	0	1	0	0	0	0	0	0	0	0
ENSG00000251369	73	70	0	15	0	11	56	47	23	21	5	0	53	105	0	0	7	1	78	48	95	15	40	31	3	16	26	61	27	4	26	5	3	1	21	6	12	7	11	12	6	12	0	8	1	36	1	0	12	15	4	4	36	0	8	5	19	6	4	13	84	5	3	4	6	6	2	9	0	23	38	1	0	3	16	1	1	0
ENSG00000251370	2	5	1	2	0	2	18	19	6	1	0	0	14	9	0	0	1	0	5	1	9	3	1	2	2	2	1	3	4	4	2	0	0	0	2	2	3	2	0	2	1	2	1	1	0	2	0	0	0	1	1	0	5	0	1	0	5	1	2	4	4	0	0	2	2	1	2	1	0	4	3	0	0	0	1	0	0	0
ENSG00000251372	3	2	0	0	0	2	3	3	2	1	0	0	0	4	0	0	0	0	4	3	5	1	0	0	0	2	0	3	0	1	1	0	0	0	4	0	0	1	2	1	0	0	0	2	1	0	0	0	0	0	0	0	2	0	2	0	0	0	0	2	4	0	0	0	0	1	0	0	0	1	2	1	0	0	1	0	0	0
ENSG00000251376	32	10	0	7	0	9	23	28	11	7	1	0	26	37	0	0	3	1	18	16	23	4	7	7	0	7	8	15	4	5	5	3	0	0	17	0	4	2	2	5	1	1	0	4	0	5	0	0	4	3	1	1	9	0	7	0	11	1	3	3	27	0	0	0	3	2	0	3	0	14	15	3	0	0	4	0	0	1
ENSG00000251377	96	19	0	2	0	2	6	7	3	2	1	1	11	61	0	0	1	1	26	13	45	8	14	1	0	3	2	4	9	1	6	0	0	0	9	0	2	1	4	0	1	0	1	1	0	5	0	0	1	2	1	1	4	0	14	1	8	0	1	3	37	3	0	0	4	1	1	0	0	9	57	0	1	0	2	0	1	0
ENSG00000251379	26	8	0	1	0	5	8	11	3	3	0	0	6	23	0	0	1	0	14	10	11	5	2	5	0	2	2	3	2	2	2	1	0	0	5	0	1	1	1	0	0	0	0	1	0	2	0	0	1	1	2	0	3	0	4	1	3	1	1	2	11	0	0	0	0	0	0	3	0	4	10	1	0	0	2	0	0	0
ENSG00000251380	35	5	0	5	0	6	11	22	1	0	0	0	12	33	0	0	2	0	9	6	42	2	1	2	0	3	5	9	1	4	5	1	0	0	4	1	4	5	1	0	0	1	0	2	1	7	0	0	2	2	1	1	3	0	2	1	4	0	1	2	18	0	0	0	1	0	0	4	0	8	15	0	1	0	4	0	0	0
ENSG00000251381	23	6	0	0	0	0	3	3	1	2	0	0	11	22	0	0	3	0	8	12	12	2	0	3	0	1	2	7	1	0	2	0	0	0	6	0	1	0	2	2	1	0	0	3	0	2	0	0	0	2	1	0	4	0	1	0	0	0	0	1	5	1	0	0	2	0	0	0	0	4	6	1	0	0	2	0	0	0
ENSG00000251383	9	0	0	0	0	0	0	0	0	0	0	0	2	6	0	0	0	0	0	4	0	0	0	0	0	0	1	0	0	0	0	0	0	0	0	0	0	0	0	0	0	0	0	0	0	0	0	0	0	0	0	0	0	0	3	0	1	0	0	0	0	0	0	0	0	1	0	0	0	2	0	0	0	0	0	0	0	0
ENSG00000251387	50	13	1	4	0	3	18	30	4	4	1	0	11	37	0	0	0	0	12	16	48	2	11	3	2	5	5	14	5	6	5	3	0	0	3	2	3	4	0	3	1	4	0	3	0	5	0	0	3	11	0	1	10	0	14	3	5	0	1	5	44	2	0	0	1	1	0	1	0	4	33	0	0	0	5	0	0	0
ENSG00000251391	5	3	0	0	0	0	1	1	0	1	0	0	4	6	0	0	0	0	1	5	1	0	0	1	0	1	0	3	0	0	0	0	0	0	5	0	0	0	3	0	0	0	0	2	0	0	0	0	0	0	0	0	0	0	1	0	0	0	0	0	2	1	0	0	1	0	0	0	0	0	0	0	0	0	1	0	0	0
ENSG00000251393	33	11	3	2	0	3	15	18	5	3	0	0	22	34	0	0	3	2	23	17	30	3	10	3	0	3	10	17	4	3	4	2	0	0	5	2	0	4	3	6	1	2	0	1	0	17	0	0	5	8	3	0	11	0	6	2	6	1	0	3	29	1	0	1	1	2	0	2	0	4	14	1	0	0	5	0	2	0
ENSG00000251396	14	4	0	3	0	1	7	10	3	3	3	0	14	20	0	0	1	0	3	6	4	2	2	1	0	4	3	5	3	2	1	2	0	0	5	1	2	2	2	1	0	2	0	0	0	1	0	2	1	1	0	0	5	0	2	1	3	1	0	2	13	1	0	0	0	0	0	1	0	4	8	1	0	0	1	0	0	1
ENSG00000251405	59	8	1	12	0	10	35	41	9	9	2	0	21	63	0	0	2	1	24	21	51	4	10	6	1	8	12	16	9	2	10	3	1	0	6	3	5	4	7	3	2	3	1	3	1	12	0	0	6	9	2	3	15	0	9	2	8	0	3	4	40	1	1	1	3	4	0	2	0	10	30	2	1	1	1	0	1	1
ENSG00000251408	54	10	0	3	0	5	9	17	3	1	0	0	6	40	0	0	1	1	11	14	60	2	7	4	0	6	2	11	4	4	4	1	0	0	7	0	1	3	0	0	0	2	0	1	0	9	0	1	2	6	1	0	10	0	8	1	4	1	2	0	23	1	0	0	0	2	0	2	0	8	23	0	0	0	0	0	0	0
ENSG00000251409	28	9	0	2	0	3	10	8	3	4	1	0	19	40	0	0	2	0	23	10	22	3	8	2	0	0	2	10	9	0	4	1	0	0	13	2	0	0	2	2	1	3	0	1	0	6	0	0	1	7	1	0	6	0	2	2	6	0	0	2	22	1	0	0	2	3	0	1	0	8	8	3	0	0	0	0	0	0
ENSG00000251413	8	5	0	0	0	2	4	5	4	0	0	0	12	12	0	0	0	0	6	6	18	0	3	1	0	4	3	0	3	3	4	2	0	0	2	1	2	2	1	0	0	2	0	1	0	7	0	0	0	2	1	1	3	0	2	2	0	0	1	0	9	0	0	0	0	4	0	1	0	2	11	0	0	0	1	0	0	0
ENSG00000251414	27	12	1	1	0	7	14	14	3	4	1	0	21	27	0	0	0	0	10	13	40	2	8	5	1	9	7	16	2	2	2	2	0	0	2	1	2	3	0	4	0	2	0	3	0	9	0	0	5	9	3	1	10	0	2	1	4	0	1	1	24	0	0	0	1	4	0	4	0	7	21	0	0	0	3	0	0	0
ENSG00000251417	97	46	1	15	0	16	39	56	7	7	1	0	19	90	0	0	4	0	47	33	87	8	19	5	3	12	18	19	11	15	15	2	1	0	3	6	7	15	6	7	0	5	0	4	0	15	0	0	8	15	2	1	15	0	19	12	17	2	3	6	68	3	0	0	5	10	1	5	1	17	72	3	0	0	12	0	0	3
ENSG00000251423	101	33	1	9	0	10	121	88	26	22	8	0	46	178	0	0	7	1	43	24	77	16	31	27	0	21	9	40	19	8	13	4	0	2	13	6	23	8	6	4	0	6	2	2	2	23	0	0	8	17	2	3	30	2	15	3	21	4	6	9	57	2	0	2	12	5	2	4	0	27	54	6	2	1	11	1	1	3
ENSG00000251426	5	4	0	1	0	2	3	2	3	0	0	0	5	7	0	0	1	0	1	4	11	1	1	0	0	1	1	3	0	0	0	0	1	0	4	1	0	1	0	2	0	1	0	1	0	3	0	0	0	0	0	1	1	0	1	0	4	0	0	0	9	0	0	0	0	1	0	1	0	3	4	0	0	0	1	0	0	0
ENSG00000251432	9	3	0	0	0	2	3	4	3	1	0	0	3	16	0	0	1	0	4	5	7	1	3	1	0	4	2	8	1	0	0	0	0	0	2	0	3	0	1	0	0	1	0	2	0	2	0	0	2	3	0	0	6	0	1	0	1	1	0	0	4	0	0	0	1	0	0	1	0	1	3	1	1	0	0	0	0	0
ENSG00000251438	13	6	0	0	0	1	8	11	5	1	0	0	24	26	0	0	1	1	6	8	10	2	3	6	0	3	3	14	2	2	1	0	2	0	7	0	2	1	1	1	0	0	0	2	0	5	0	1	0	4	1	0	8	0	3	0	1	0	0	0	8	1	0	0	0	3	0	0	0	4	2	0	1	0	0	0	1	0
ENSG00000251442	11	8	1	2	0	2	6	8	3	6	0	0	11	18	0	0	2	0	11	8	12	2	4	2	1	2	3	6	5	1	1	2	1	0	5	1	1	2	1	1	1	2	0	1	0	7	0	0	1	1	0	1	9	0	0	0	5	0	0	3	10	0	0	0	3	1	0	0	0	5	9	1	0	0	1	0	0	0
ENSG00000251443	6	4	0	2	0	2	2	2	0	2	1	0	2	13	0	0	0	0	3	3	7	0	0	1	1	2	0	4	1	0	4	0	0	0	3	3	3	0	0	0	0	0	0	0	0	1	0	0	0	2	0	0	3	0	2	0	3	1	0	1	5	0	0	0	2	0	0	0	0	1	2	1	0	0	0	0	0	0
ENSG00000251445	25	15	0	2	0	4	8	11	1	5	1	0	7	29	0	0	2	1	17	10	28	2	1	3	1	5	4	17	0	3	1	1	0	0	5	2	1	2	3	1	0	0	0	4	0	2	0	0	3	8	1	3	11	0	3	0	2	0	0	0	11	0	0	0	0	4	0	1	0	6	7	0	0	0	8	0	1	1
ENSG00000251446	17	5	0	3	0	2	8	17	2	3	0	0	9	11	0	0	1	0	8	10	25	1	2	1	0	7	3	2	3	4	6	0	0	0	3	1	3	5	1	2	0	1	0	0	0	4	0	0	0	2	1	2	4	0	0	0	2	0	1	2	16	1	0	0	1	0	0	0	0	4	12	0	0	0	0	0	0	0
ENSG00000251448	30	7	0	2	0	2	16	20	1	2	1	0	5	31	0	0	1	0	5	7	27	2	5	3	0	3	3	3	1	2	4	0	0	0	4	0	0	3	1	1	1	1	0	2	0	0	0	0	0	4	0	0	3	0	2	0	7	0	1	2	10	1	0	0	0	2	0	2	0	2	8	0	0	0	2	0	0	0
ENSG00000251450	17	5	1	1	0	0	4	6	7	1	0	0	6	16	0	0	2	1	11	12	10	3	5	2	0	1	2	7	4	0	0	0	0	0	6	0	0	1	0	0	0	2	0	2	0	1	0	0	0	1	0	1	4	0	4	0	3	0	0	0	6	1	0	1	0	1	1	0	0	7	1	1	0	0	0	0	0	1
ENSG00000251455	22	12	1	1	0	2	2	2	2	1	0	0	14	35	0	0	1	0	14	6	21	4	3	5	0	2	2	6	5	0	2	1	0	0	2	0	1	1	2	1	0	1	1	1	0	4	0	1	2	4	0	0	5	0	0	3	1	0	0	2	12	1	0	0	1	4	0	3	0	3	11	0	0	0	5	0	0	0
ENSG00000251456	20	12	1	3	0	6	6	13	3	3	1	0	11	23	0	1	2	1	17	7	18	3	8	3	0	8	2	11	5	4	2	0	0	1	4	0	1	3	3	2	0	0	0	4	2	4	0	0	2	6	0	0	9	1	3	1	2	0	1	2	23	0	0	0	1	1	0	3	0	4	7	0	0	0	1	0	1	0
ENSG00000251458	10	1	0	1	0	4	9	6	5	0	3	0	2	9	0	0	0	0	4	6	13	0	0	0	0	3	0	5	1	0	0	0	0	0	2	0	0	1	2	3	1	2	0	0	1	1	0	0	3	1	1	0	4	0	6	1	2	0	0	0	6	0	0	0	0	0	1	1	0	4	2	1	0	0	1	0	0	0
ENSG00000251460	24	6	0	0	0	5	9	13	1	3	0	0	8	18	0	0	1	0	6	11	27	1	6	2	0	0	0	9	3	2	3	3	0	0	2	1	1	2	0	1	0	2	0	0	0	2	0	0	2	4	0	0	4	0	4	0	1	1	2	1	15	0	0	0	1	2	0	2	0	1	8	0	0	0	0	0	0	0
ENSG00000251461	45	16	0	5	0	3	21	28	8	4	1	0	17	39	0	0	3	0	22	20	37	4	10	6	0	6	8	11	3	4	5	1	1	0	5	1	2	4	3	4	2	0	0	2	0	9	0	0	4	4	3	1	9	0	4	2	8	0	1	2	29	2	0	0	4	2	0	5	0	8	21	2	0	0	2	0	0	1
ENSG00000251493	11	8	0	1	0	0	0	6	2	0	0	0	14	19	0	0	3	0	10	11	5	1	3	1	0	1	2	5	2	3	1	0	0	0	6	0	2	0	3	1	0	1	0	2	0	2	0	0	1	4	1	0	2	0	1	0	3	0	1	1	8	2	0	0	0	3	1	0	0	3	4	0	0	1	1	0	0	0
ENSG00000251497	55	15	0	5	0	4	19	27	7	4	1	0	24	48	0	0	2	2	17	24	54	0	12	6	1	6	14	12	3	3	3	2	0	1	4	5	1	5	4	0	1	0	0	1	1	8	0	0	3	7	0	2	7	0	8	2	5	1	0	2	39	1	0	0	1	4	0	5	1	11	40	1	0	0	3	0	0	1
ENSG00000251503	51	26	0	3	0	4	25	26	7	1	2	1	23	50	0	0	4	1	33	17	44	1	10	3	1	6	9	17	5	1	4	0	0	0	12	2	3	6	2	3	1	4	2	4	1	11	0	0	7	6	4	0	9	0	6	2	3	0	2	4	36	0	0	0	5	1	0	2	0	12	31	3	1	0	4	0	0	0
ENSG00000251504	2	3	0	3	0	2	3	5	0	1	0	0	6	7	0	0	2	0	7	2	0	3	1	0	0	0	2	2	0	0	2	1	0	0	0	0	1	1	0	0	0	0	0	0	0	4	0	0	2	0	1	1	3	0	0	0	1	0	0	1	2	0	0	0	0	0	0	0	0	0	3	0	0	1	0	0	0	0
ENSG00000251506	0	2	0	0	0	1	1	1	2	0	0	0	4	1	0	0	0	0	0	2	4	0	1	0	0	0	0	1	0	0	0	0	0	0	2	0	0	0	0	2	0	0	0	0	0	0	0	0	0	0	0	0	0	0	0	0	0	0	0	0	3	0	0	0	0	1	0	1	0	1	0	0	0	0	1	0	0	0
ENSG00000251513	29	19	0	4	0	3	15	13	3	6	0	0	19	33	0	0	5	0	20	18	17	6	12	6	0	4	5	14	5	0	5	0	0	0	10	1	4	0	6	0	1	3	1	1	1	7	0	0	4	4	0	1	16	0	4	0	6	1	1	3	25	3	0	2	2	3	0	2	1	7	10	1	0	0	4	0	0	1
ENSG00000251517	4	1	0	1	0	1	4	4	1	0	0	0	5	12	0	0	2	0	2	1	1	1	1	0	0	1	0	0	1	0	2	0	0	0	0	0	0	0	0	0	0	0	0	1	0	1	0	0	0	0	0	0	1	0	0	0	2	0	0	1	1	0	0	0	1	3	0	0	0	1	0	0	0	0	0	0	0	0
ENSG00000251518	7	0	0	0	0	0	0	0	0	0	0	0	2	3	0	0	0	0	0	5	6	0	0	0	0	0	2	1	0	0	0	0	0	0	2	0	0	0	0	0	0	0	0	0	0	1	0	0	0	0	0	1	1	0	4	0	0	0	0	0	0	0	0	0	0	0	0	0	0	0	1	0	0	0	0	0	0	0
ENSG00000251523	17	5	0	0	0	2	5	4	2	4	0	0	11	26	0	0	0	2	7	4	13	3	4	7	1	3	1	7	1	1	1	0	0	0	6	0	1	0	0	3	0	0	0	3	0	2	0	0	1	4	1	0	4	0	2	0	1	0	1	2	11	1	0	1	0	1	0	1	0	3	4	0	0	0	0	0	1	0
ENSG00000251526	5	3	0	0	0	2	5	7	1	2	1	0	3	12	0	0	1	0	1	5	3	1	1	0	0	2	2	6	0	1	0	0	2	0	2	0	0	0	1	1	1	0	0	0	0	1	0	0	0	1	0	0	3	0	0	1	5	0	0	0	4	0	0	0	0	3	0	0	0	0	2	0	0	0	3	0	0	0
ENSG00000251532	42	6	0	6	0	3	15	17	1	3	0	0	5	40	0	0	4	0	11	17	40	0	5	0	0	5	8	9	2	1	3	1	0	1	2	1	2	2	4	1	1	3	0	1	1	4	0	0	4	4	1	2	10	0	9	2	8	2	0	0	23	1	0	0	0	2	0	0	0	4	19	0	1	0	2	0	0	0
ENSG00000251533	11	7	0	0	0	3	11	14	0	2	0	0	3	13	0	0	1	0	5	8	32	3	3	0	0	4	3	3	1	2	1	0	0	0	2	0	2	2	0	0	0	0	0	1	0	2	0	0	0	2	0	0	4	0	4	1	2	0	0	1	11	0	0	0	1	0	1	3	0	2	9	0	0	0	2	0	0	0
ENSG00000251536	3	0	0	0	0	0	0	0	0	0	0	0	0	1	0	0	0	0	0	2	2	0	0	0	0	0	0	0	1	0	0	0	0	0	0	0	0	0	0	0	0	0	0	0	0	0	0	0	0	0	0	0	0	0	0	0	0	0	0	0	2	0	0	0	0	0	0	0	0	0	0	0	0	0	0	0	0	0
ENSG00000251537	36	17	1	3	0	4	22	20	7	8	1	0	34	46	0	0	3	0	25	12	42	1	19	9	0	9	4	20	12	2	2	3	0	0	16	0	7	4	5	4	0	2	0	2	1	4	0	2	3	8	1	0	19	0	5	2	7	0	1	5	33	2	0	1	2	2	1	2	0	7	17	2	0	1	7	0	1	0
ENSG00000251538	11	5	1	0	0	5	1	1	3	2	0	0	8	11	0	0	1	0	4	3	6	2	4	1	1	2	2	2	2	1	1	1	0	0	0	0	1	1	1	0	0	1	0	0	0	2	0	0	0	3	1	0	2	0	1	1	1	0	1	0	9	0	0	0	0	1	0	0	0	1	2	0	0	0	0	0	0	0
ENSG00000251542	12	1	0	2	0	3	2	2	1	1	0	0	0	8	0	0	0	0	5	4	7	2	2	3	0	4	0	3	3	0	1	1	0	0	3	0	4	0	2	0	0	1	0	0	0	1	0	0	0	2	0	0	2	0	2	1	0	1	0	2	5	0	0	0	0	1	1	0	0	2	2	0	1	0	1	0	0	0
ENSG00000251543	2	1	0	0	0	0	0	1	0	1	0	0	2	3	0	0	0	0	0	3	3	0	1	1	0	0	0	2	0	1	0	0	0	0	1	0	0	0	0	0	0	0	0	1	0	0	0	0	1	1	0	0	0	0	0	0	1	0	0	0	2	0	0	0	0	0	0	0	0	1	2	0	0	0	0	0	0	0
ENSG00000251546	3	6	0	5	0	2	13	19	3	1	0	0	6	9	0	0	2	0	11	7	9	2	11	0	0	1	6	2	7	3	8	0	1	0	2	2	1	5	1	1	1	1	0	4	0	10	0	0	3	5	1	1	4	0	1	1	4	1	0	6	11	5	0	0	0	3	0	2	0	5	2	2	0	0	2	0	0	0
ENSG00000251556	48	25	1	4	0	2	40	48	5	6	3	0	23	50	0	0	3	2	24	16	37	7	12	6	0	9	3	21	6	7	5	1	0	0	6	1	4	8	7	2	1	3	1	2	3	4	0	0	3	9	2	0	20	0	8	3	9	1	0	1	22	1	0	1	7	1	0	3	0	13	16	1	0	0	6	0	1	0
ENSG00000251562	91	89	0	13	0	22	54	58	26	16	4	0	31	101	0	0	4	3	75	33	111	15	27	11	1	28	18	45	25	12	11	7	1	2	16	3	13	17	4	6	5	9	0	10	0	31	0	0	8	14	3	4	28	1	13	7	17	1	4	7	85	7	1	4	4	5	3	11	1	27	75	4	0	2	23	0	1	4
ENSG00000251569	47	31	0	3	0	3	11	11	7	7	2	0	30	61	1	0	4	1	32	19	31	9	17	10	0	7	4	19	6	0	1	1	2	1	12	1	3	2	4	3	3	4	0	3	0	7	0	0	2	5	2	1	12	0	7	1	4	4	1	0	21	0	0	1	4	5	1	1	1	14	11	8	0	1	4	1	4	0
ENSG00000251574	3	3	0	1	0	1	3	1	3	1	0	0	8	4	0	0	0	0	3	4	1	2	2	1	1	1	2	4	3	0	0	0	0	0	0	1	2	0	0	0	0	0	0	0	0	1	0	0	1	2	0	1	4	0	1	0	1	0	0	2	4	0	0	0	1	1	0	0	0	2	1	0	0	0	2	0	0	0
ENSG00000251575	2	0	0	0	0	0	0	1	1	1	1	0	2	2	0	0	0	0	2	2	1	1	1	1	0	1	0	1	1	0	0	0	0	0	1	0	2	1	0	0	0	0	0	1	0	0	0	0	0	0	0	0	0	0	1	1	0	0	0	0	1	0	0	0	0	0	0	0	0	1	1	0	0	0	0	0	0	0
ENSG00000251576	11	3	0	2	0	3	3	2	1	2	2	0	2	8	0	0	1	0	4	3	9	0	3	2	0	1	2	5	1	0	3	0	1	0	0	0	0	0	0	1	0	0	0	0	0	0	0	0	0	3	0	0	1	0	1	0	4	0	0	1	11	0	0	0	1	1	0	2	0	1	4	0	0	0	0	0	0	0
ENSG00000251577	35	6	0	3	0	2	16	18	2	4	1	0	6	25	0	0	1	0	7	9	19	1	5	1	0	4	2	7	5	4	3	1	0	0	6	1	3	4	3	0	0	2	1	0	0	3	0	0	1	0	1	0	6	0	5	0	12	0	0	5	11	1	0	0	2	0	0	2	0	10	10	1	0	0	2	0	0	0
ENSG00000251580	37	13	1	1	0	5	3	7	1	4	0	0	7	29	0	0	2	0	12	19	37	2	7	6	0	8	5	15	5	1	3	0	0	0	10	0	2	4	3	0	0	1	0	3	0	5	0	0	3	10	0	0	13	0	8	1	3	1	0	2	31	0	0	0	3	1	0	1	0	10	27	1	1	0	3	0	0	0
ENSG00000251584	2	5	0	1	0	1	4	2	5	4	1	0	15	7	0	0	1	1	9	6	6	2	1	4	0	2	1	6	3	1	3	2	1	0	12	0	0	0	2	2	0	0	0	1	0	0	0	0	2	3	0	1	2	0	2	1	1	0	0	1	10	0	0	1	0	1	0	2	0	1	2	0	0	0	0	0	0	0
ENSG00000251586	23	13	0	0	0	3	12	12	4	7	4	0	23	26	0	0	2	0	18	9	15	7	8	7	1	3	4	18	6	1	0	0	1	0	12	1	2	4	1	4	0	3	0	3	1	6	0	0	0	4	1	1	11	0	4	0	7	0	4	4	28	0	0	1	2	3	0	3	0	5	5	3	1	1	0	0	0	0
ENSG00000251599	21	8	1	3	0	6	15	14	2	7	0	0	12	27	1	0	1	0	9	10	16	6	3	1	0	4	2	12	4	1	3	1	0	0	10	2	5	3	2	1	2	0	1	2	0	3	1	0	0	4	1	1	7	0	3	1	5	1	3	0	27	2	0	0	1	3	1	1	0	2	18	0	1	0	2	0	0	0
ENSG00000251600	48	24	1	2	0	4	16	16	10	10	5	1	30	63	0	0	5	0	19	14	41	9	5	7	0	3	3	18	10	2	2	3	0	0	13	3	3	0	2	5	0	2	0	0	0	7	0	0	2	4	0	1	12	0	8	2	6	2	1	2	26	2	0	1	2	3	0	4	0	12	7	3	1	0	3	0	0	0
ENSG00000251601	8	4	0	0	0	1	7	7	4	4	0	0	4	14	0	0	0	0	1	5	3	0	2	0	0	3	3	5	1	0	0	0	0	0	2	0	2	0	0	0	0	1	0	2	0	2	0	0	0	3	0	0	5	0	1	0	0	0	0	1	1	1	0	0	0	0	0	1	0	1	0	0	0	0	1	0	1	0
ENSG00000251602	66	11	0	6	0	6	16	16	3	3	1	0	7	41	0	0	3	0	14	19	44	4	4	2	0	4	6	12	2	3	7	1	0	0	5	1	0	5	1	1	1	1	1	1	0	8	0	1	4	8	1	0	9	0	9	7	6	0	1	6	30	2	0	0	2	3	1	3	0	11	35	0	0	0	4	0	0	1
ENSG00000251604	11	8	0	0	0	0	0	6	2	0	0	0	14	20	0	0	4	0	9	11	5	1	4	1	0	1	2	4	2	3	1	0	0	0	6	0	2	0	3	1	0	1	0	1	0	2	0	0	1	4	1	0	2	0	1	0	3	0	1	1	8	2	0	0	0	3	1	0	0	3	4	0	0	1	1	0	0	0
ENSG00000251611	1	0	0	0	0	0	0	1	1	0	0	0	0	0	0	0	0	0	2	1	2	2	0	0	0	0	0	0	0	1	0	0	0	0	0	0	0	1	0	0	0	0	0	1	0	1	0	0	0	1	0	0	1	0	0	0	0	0	0	0	1	2	0	0	0	0	0	0	0	1	0	0	0	0	0	0	0	0
ENSG00000251613	16	5	0	0	0	1	3	3	0	4	0	0	8	14	0	0	0	0	4	1	9	2	0	2	0	1	0	6	1	0	0	0	0	0	1	0	2	1	0	2	2	0	0	1	0	2	0	0	0	4	0	0	6	0	2	0	2	0	0	1	7	0	0	0	0	0	0	1	0	2	1	0	0	1	1	0	0	0
ENSG00000251615	45	12	0	4	0	8	18	22	3	5	0	0	14	41	0	0	6	0	12	11	47	2	9	3	1	7	3	11	5	2	5	1	1	0	6	1	6	3	2	1	3	0	1	3	0	3	1	0	4	3	1	0	6	0	8	1	1	1	0	2	30	1	0	1	3	3	0	1	0	6	27	1	0	1	3	0	1	0
ENSG00000251616	20	13	0	4	0	4	10	11	7	3	2	0	22	29	0	0	2	1	18	11	19	2	6	8	0	5	6	12	4	0	4	1	0	0	7	2	3	2	3	1	0	3	0	1	1	2	0	0	0	4	0	0	9	0	5	1	3	0	0	2	15	1	0	0	0	0	0	2	0	5	8	0	0	0	4	0	0	0
ENSG00000251620	1	0	0	1	0	0	3	3	3	0	0	0	3	3	0	0	0	0	1	0	4	0	0	0	0	0	1	3	0	0	1	0	0	0	1	1	0	0	0	1	0	0	0	0	0	1	0	0	1	0	0	0	2	0	0	0	1	1	0	2	0	0	0	1	0	1	0	0	0	0	0	0	0	0	0	0	0	1
ENSG00000251621	32	8	0	4	0	2	9	14	4	2	2	0	5	23	0	0	3	0	7	9	19	3	4	1	0	6	0	3	3	0	1	0	0	0	2	0	1	3	2	1	0	1	0	0	0	4	0	0	2	3	0	0	4	0	7	3	4	0	0	0	10	1	0	0	0	1	0	1	0	8	9	0	0	0	1	0	0	0
ENSG00000251629	0	0	0	0	0	0	0	0	0	0	0	0	0	0	0	0	0	0	0	0	0	0	0	0	0	0	0	1	0	0	0	0	0	0	0	0	0	0	0	1	0	0	0	0	0	0	0	0	0	0	0	0	0	0	0	0	0	0	0	0	2	0	0	0	0	0	0	0	0	0	1	0	0	0	0	0	0	0
ENSG00000251632	28	15	0	8	0	6	41	43	13	7	1	0	16	53	0	0	4	0	15	9	31	5	7	10	1	6	2	20	7	3	7	3	1	0	8	2	4	4	5	3	1	4	1	3	1	7	0	0	2	8	2	1	16	0	4	2	10	2	2	3	20	4	0	0	0	6	0	1	0	14	9	0	0	0	6	1	0	1
ENSG00000251635	5	3	0	0	0	1	3	5	1	1	0	0	2	4	0	0	3	0	1	4	4	0	1	0	0	1	1	2	2	1	0	0	0	0	4	0	1	2	1	2	0	0	0	1	0	0	0	0	0	1	0	0	2	0	2	1	0	0	0	0	7	0	0	0	1	0	0	0	0	1	7	0	0	0	0	0	0	0
ENSG00000251637	28	5	0	1	0	3	4	6	3	4	0	0	5	18	0	0	0	0	9	6	23	0	2	0	0	3	4	4	2	0	2	0	0	0	4	0	1	1	3	1	0	2	0	0	0	4	0	0	2	2	0	0	4	0	8	1	2	0	0	1	19	0	0	1	1	2	0	2	0	4	10	0	0	0	1	0	0	0
ENSG00000251652	51	11	0	2	0	4	14	14	3	2	0	0	11	39	0	0	2	0	11	23	55	2	8	3	2	3	14	16	3	5	6	2	0	0	6	5	3	2	4	3	1	8	2	0	1	9	0	0	3	8	0	1	10	0	14	1	6	1	0	5	32	3	0	0	3	4	1	0	0	9	32	0	1	0	1	0	0	2
ENSG00000251654	1	0	0	0	0	0	0	0	0	0	0	0	0	1	0	0	0	0	0	0	0	0	0	0	0	0	0	0	0	0	0	0	0	0	0	0	0	0	0	0	0	0	0	0	0	0	0	0	0	0	0	0	0	0	0	0	0	0	0	0	0	0	0	0	0	0	0	0	0	0	0	0	0	0	0	0	0	0
ENSG00000251655	28	4	1	25	0	0	84	89	9	4	2	0	11	35	0	0	2	0	29	19	8	1	10	15	1	9	14	8	6	4	13	2	1	0	9	4	2	13	3	3	0	6	6	4	2	22	0	0	3	9	2	7	9	0	3	1	19	1	0	6	20	2	0	1	0	4	0	3	0	13	7	1	0	0	3	0	1	2
ENSG00000251660	14	9	0	1	0	2	6	7	0	0	0	0	7	14	0	0	1	0	12	9	19	1	5	4	1	2	0	6	2	1	3	0	0	0	3	1	0	0	2	0	0	0	1	2	0	1	0	1	4	1	1	1	6	1	2	1	2	1	1	1	7	3	0	0	0	1	0	2	0	4	5	0	0	0	2	0	0	0
ENSG00000251661	94	47	1	15	0	17	47	55	5	7	2	0	15	72	0	0	8	0	43	39	92	7	25	10	0	16	21	25	9	6	15	7	2	0	8	2	10	14	8	5	1	5	0	1	4	26	0	0	12	20	4	4	26	1	14	9	20	4	1	7	97	1	0	1	5	8	0	6	1	15	85	1	0	0	12	0	0	3
ENSG00000251664	813	100	3	48	0	65	184	152	27	36	10	3	68	482	0	1	16	7	179	87	691	23	88	28	11	54	56	83	71	25	128	13	1	3	83	31	61	42	12	28	9	36	8	6	5	91	0	0	36	47	8	16	50	0	124	69	135	13	11	71	312	11	3	4	15	28	7	26	0	178	419	10	4	0	18	1	6	8
ENSG00000251665	31	18	0	4	0	3	18	22	4	6	0	0	18	22	0	0	3	0	17	26	37	3	6	4	1	2	9	14	5	4	11	0	0	2	4	2	6	7	2	3	1	2	0	2	0	7	0	0	2	9	0	0	10	0	4	3	3	0	1	3	23	2	0	1	1	2	0	0	0	6	21	0	0	1	3	0	0	1
ENSG00000251666	35	12	0	2	0	5	17	21	3	5	0	1	11	33	0	0	1	0	10	14	38	3	6	6	1	11	2	12	5	2	4	0	0	0	6	1	4	4	4	0	1	1	0	3	0	5	1	0	1	7	1	0	11	0	4	0	5	1	0	3	30	2	0	2	3	6	1	0	0	9	26	0	0	1	7	0	1	0
ENSG00000251670	4	2	0	1	0	1	2	2	0	1	0	0	2	6	0	0	0	0	2	2	9	0	2	0	0	1	1	3	0	1	0	0	0	0	1	0	1	0	0	0	0	0	0	1	0	0	0	0	0	2	0	0	3	0	0	0	2	2	0	2	3	0	0	0	0	1	0	0	0	1	6	0	0	0	0	0	0	0
ENSG00000251675	25	7	0	2	0	4	21	23	2	4	0	0	12	32	0	0	5	0	9	6	23	1	8	1	1	2	2	9	5	3	3	1	0	0	6	1	3	2	3	4	0	0	1	0	1	5	0	1	0	7	1	0	14	0	3	2	3	0	0	2	22	1	0	1	2	1	0	1	0	3	11	0	0	0	2	0	1	0
ENSG00000251678	6	4	0	0	0	0	1	1	1	2	1	0	3	5	0	0	0	0	2	8	5	1	3	2	1	4	2	4	1	0	0	0	0	0	2	1	1	2	1	1	1	1	0	0	0	1	0	0	0	1	0	0	3	0	1	0	2	0	1	0	7	0	0	0	0	0	0	0	0	1	4	0	0	0	2	0	0	0
ENSG00000251680	23	10	0	5	0	8	26	24	14	10	4	0	21	31	0	1	4	1	15	13	25	7	12	11	1	17	3	12	10	0	6	8	1	0	5	3	4	4	1	4	0	1	1	0	2	12	0	0	4	2	3	2	11	0	2	1	12	0	1	6	25	2	0	1	0	3	1	5	0	12	15	0	0	0	7	0	1	1
ENSG00000251687	20	4	1	3	0	0	18	21	2	3	0	0	1	26	0	0	0	0	15	12	25	3	8	5	0	5	7	9	7	3	3	2	0	0	3	2	2	4	0	4	0	2	0	1	0	8	0	0	1	3	1	1	8	0	4	3	4	2	1	2	31	3	0	0	1	2	1	3	0	4	17	0	0	0	3	0	0	0
ENSG00000251688	26	11	0	3	0	2	13	12	7	4	1	1	23	33	0	0	3	1	22	13	11	2	3	9	0	2	3	9	3	1	4	0	1	0	10	3	4	1	4	3	0	0	0	3	0	7	0	0	1	8	2	0	14	0	2	1	2	2	0	1	19	0	0	0	0	2	1	2	0	3	10	2	0	2	3	0	1	0
ENSG00000251692	104	26	1	10	0	11	33	44	7	6	0	0	17	70	0	0	4	1	34	32	108	5	17	4	0	18	14	18	8	8	19	1	0	1	3	2	3	16	2	9	1	7	0	0	2	22	0	0	12	9	1	5	18	0	20	4	17	1	3	11	77	3	0	1	2	7	0	7	0	17	79	2	0	1	4	0	0	1
ENSG00000251697	61	10	0	3	0	3	11	15	5	6	0	0	15	43	0	0	1	1	16	20	61	3	8	3	1	8	9	16	2	4	5	1	1	0	8	2	6	8	4	5	0	1	0	3	1	12	0	1	4	8	1	3	13	1	10	2	8	2	1	5	41	1	1	0	1	3	0	2	0	12	35	0	0	0	3	0	0	1
ENSG00000251702	39	10	0	7	0	6	42	42	21	7	1	0	25	62	0	0	3	0	18	16	17	3	7	8	1	6	5	18	6	4	5	1	0	0	16	1	4	8	3	1	3	8	0	6	1	5	0	0	1	6	1	3	14	0	6	0	7	3	3	4	25	2	1	2	3	2	0	1	1	3	11	0	0	3	2	0	0	1
ENSG00000251703	36	23	0	2	0	7	17	17	6	8	0	0	34	50	0	0	5	3	29	17	40	16	14	10	1	5	12	19	11	6	4	2	1	2	11	0	6	3	3	2	3	5	0	3	0	11	0	1	3	4	2	0	10	0	3	0	3	1	0	4	25	1	0	1	4	3	0	3	1	12	12	5	1	0	0	0	1	0
ENSG00000251706	98	49	0	7	0	17	46	62	11	5	0	0	26	90	0	0	1	0	46	39	100	7	31	6	0	15	28	23	14	14	18	3	1	0	11	3	6	16	5	2	1	5	2	6	2	25	0	1	10	14	1	2	29	0	9	12	17	3	4	8	93	5	0	1	7	6	0	5	0	16	92	1	1	0	13	0	1	0
ENSG00000251707	22	17	0	2	0	5	10	6	2	8	0	0	28	45	0	0	4	4	14	15	16	1	10	7	0	7	2	19	6	0	1	1	2	0	12	1	5	2	4	3	1	4	0	3	1	8	0	0	0	9	1	1	12	0	3	2	8	2	0	4	10	1	0	2	5	4	0	2	0	5	4	1	1	0	2	0	1	0
ENSG00000251712	57	23	1	0	0	5	11	11	11	6	3	0	20	64	0	0	1	0	24	14	33	4	11	5	0	6	3	20	8	1	2	1	0	0	9	0	2	2	1	4	1	1	1	1	0	7	0	0	1	3	5	0	9	0	5	1	4	0	0	1	33	1	0	1	3	3	0	2	0	5	18	2	2	1	2	0	0	0
ENSG00000251714	32	10	1	9	0	3	31	34	2	7	1	1	18	39	0	0	2	0	14	13	25	3	6	3	1	2	2	9	8	4	9	0	0	0	7	5	3	3	2	1	1	3	1	1	1	2	0	0	5	4	0	1	5	0	8	4	6	0	1	6	25	2	1	1	1	2	0	3	0	9	14	0	0	0	1	1	0	0
ENSG00000251718	70	17	0	9	0	11	20	27	5	9	2	0	18	48	0	0	2	2	18	27	55	9	8	2	2	13	12	14	7	2	13	2	0	0	8	4	8	6	2	4	1	3	1	3	1	10	0	0	6	5	2	2	12	0	14	4	10	3	0	6	47	0	0	0	1	6	0	3	0	15	49	0	0	0	7	0	0	1
ENSG00000251720	28	14	0	0	0	4	8	11	3	2	0	1	15	33	0	0	3	1	17	19	23	4	7	8	0	2	9	17	4	1	0	0	0	0	9	0	3	1	3	0	2	0	0	5	0	3	1	0	0	4	0	0	7	0	3	1	3	0	2	2	18	1	0	0	1	1	2	1	1	9	7	2	0	1	2	0	0	0
ENSG00000251722	51	27	1	2	0	5	22	17	5	7	2	0	25	52	0	0	2	0	21	12	40	4	11	11	2	10	4	24	4	2	4	0	0	0	17	2	6	5	7	3	0	0	1	5	0	10	0	0	3	9	2	0	20	0	10	0	9	0	2	4	33	1	0	4	1	3	1	5	0	11	17	2	1	1	8	0	1	0
ENSG00000251724	16	10	0	2	0	2	3	2	1	2	0	0	14	20	0	0	1	0	12	13	10	4	5	5	0	0	2	10	1	0	1	0	1	0	5	1	2	1	3	3	0	0	0	5	1	0	1	0	3	4	2	0	10	0	2	0	1	1	1	2	8	1	0	1	0	3	0	0	1	5	3	2	0	0	1	0	1	0
ENSG00000251726	35	13	0	2	0	0	9	9	4	0	3	0	13	31	0	0	2	0	18	9	14	6	8	2	0	1	1	6	7	1	2	0	0	0	3	0	2	0	1	1	2	2	1	0	1	4	0	0	0	1	2	0	6	0	3	0	3	0	1	1	12	1	0	1	2	1	0	1	2	8	5	1	0	1	3	0	1	0
ENSG00000251727	17	10	0	2	0	2	6	9	6	5	1	0	23	31	0	0	2	0	6	15	13	3	8	0	1	4	8	11	1	2	2	0	0	0	4	2	4	3	2	1	1	2	0	0	0	3	0	0	2	2	1	0	9	0	2	3	1	0	1	2	11	1	0	0	3	1	0	0	0	6	6	1	0	1	3	0	1	0
ENSG00000251728	31	8	0	3	0	4	23	24	9	7	2	0	13	29	0	0	3	1	27	12	22	6	17	6	0	8	6	13	6	1	7	0	0	0	5	2	9	4	2	2	2	4	2	1	0	4	0	0	4	5	1	1	14	0	1	1	7	0	0	1	31	3	0	1	2	3	0	0	0	6	19	4	0	1	1	0	0	0
ENSG00000251730	46	10	1	2	0	2	10	11	6	6	0	0	11	31	0	0	1	0	11	10	39	1	3	4	0	5	3	9	3	4	4	0	0	0	3	1	1	3	2	1	0	0	0	1	0	5	0	0	1	5	1	1	11	0	6	1	7	1	2	0	17	0	0	0	0	3	0	3	0	8	17	1	0	0	0	0	0	0
ENSG00000251732	6	2	0	1	0	0	4	2	1	0	0	0	2	6	0	0	0	0	1	4	6	1	1	0	0	1	0	4	0	1	1	0	0	0	3	0	1	1	1	0	0	0	0	0	0	0	0	0	0	2	0	0	0	0	1	0	0	0	1	0	2	0	0	1	2	1	0	0	0	0	0	1	0	0	0	1	0	0
ENSG00000251733	21	9	0	1	0	4	3	6	3	3	1	0	23	24	0	0	0	0	27	9	21	5	11	8	0	5	3	13	5	0	3	0	0	0	8	1	2	4	0	2	1	1	0	5	0	6	0	0	2	8	1	1	10	0	3	3	4	5	3	1	23	1	0	2	1	4	0	1	0	7	7	0	0	1	2	0	1	0
ENSG00000251735	27	19	0	3	0	7	10	10	9	6	0	1	23	23	0	0	0	0	16	15	13	3	7	13	0	6	3	9	10	0	7	0	1	1	6	4	5	0	1	3	1	1	0	0	4	12	0	0	0	3	3	1	11	0	3	2	9	2	1	7	18	0	0	0	1	2	1	1	1	9	16	1	1	0	7	0	1	1
ENSG00000251739	22	10	0	1	0	2	4	4	4	1	0	0	15	23	0	0	1	1	8	14	18	3	1	4	0	3	10	7	0	1	2	0	0	1	3	0	3	0	1	3	1	0	1	2	0	1	0	1	0	0	0	3	1	0	3	1	1	0	1	1	16	0	0	0	0	3	0	2	0	2	9	0	0	0	1	0	0	0
ENSG00000251741	58	17	0	1	0	7	21	22	4	2	1	0	20	63	0	0	1	0	21	15	30	6	8	8	2	11	4	21	5	3	3	0	3	0	6	2	1	5	4	2	0	1	1	8	0	6	0	0	2	7	0	0	8	0	7	0	7	0	3	2	23	0	0	1	2	2	0	2	0	13	17	3	1	0	4	0	0	0
ENSG00000251745	26	8	0	1	0	4	4	9	2	4	2	0	10	29	0	0	1	1	10	11	16	4	7	4	0	5	6	7	5	4	3	0	0	0	2	0	1	3	0	0	1	2	0	2	0	2	0	0	1	4	0	0	8	0	0	0	5	0	2	1	20	0	0	1	2	3	1	3	0	2	10	0	0	0	1	0	0	0
ENSG00000251747	0	2	0	0	0	0	0	0	0	0	0	0	2	1	0	0	0	0	1	0	0	0	0	0	0	0	0	0	0	0	0	0	0	0	0	0	0	0	0	0	0	0	0	0	0	1	0	0	0	0	0	0	0	0	0	0	0	0	0	0	0	0	0	0	0	0	0	1	0	1	0	0	0	0	0	0	0	0
ENSG00000251748	31	11	1	2	0	2	16	12	9	2	0	0	17	24	0	0	1	0	17	14	27	3	7	4	1	2	8	10	4	1	2	1	0	0	6	1	2	0	0	0	0	2	1	0	0	8	0	1	2	4	1	2	8	0	6	0	4	0	0	0	17	2	0	0	0	0	0	2	0	7	11	0	0	0	4	0	0	1
ENSG00000251750	1	0	0	0	0	0	0	0	0	0	0	0	1	0	0	0	0	0	0	0	0	0	0	0	0	0	0	0	0	1	0	0	0	0	0	0	0	0	0	0	0	0	0	0	0	0	0	0	0	0	0	0	0	0	0	0	0	0	0	0	0	0	0	0	0	0	0	0	0	0	0	0	0	0	0	0	0	0
ENSG00000251752	10	10	0	1	0	3	9	9	4	1	0	0	12	12	0	0	2	0	8	8	10	0	4	5	0	0	0	14	3	0	2	0	0	0	3	0	0	1	3	3	0	0	1	0	0	0	0	0	3	1	0	0	4	1	2	0	2	1	0	0	19	0	0	0	1	1	0	1	1	2	4	0	0	0	0	0	0	0
ENSG00000251754	7	1	0	0	0	0	2	1	0	0	0	0	6	10	0	0	0	0	0	0	3	1	2	4	0	0	1	0	0	0	0	0	0	0	2	0	0	0	0	0	0	0	0	2	0	0	0	0	1	1	0	0	1	0	0	0	0	0	0	0	2	0	0	0	0	0	0	0	0	1	0	0	0	0	0	0	0	0
ENSG00000251757	9	5	0	12	0	3	8	14	2	4	1	0	5	15	0	0	1	0	6	8	8	1	2	0	2	3	6	7	3	3	7	1	1	0	3	3	7	3	0	2	0	1	1	1	1	2	0	0	5	2	0	2	5	0	2	1	1	1	0	0	19	0	0	0	2	1	1	1	0	4	19	0	0	0	3	0	0	1
ENSG00000251763	21	22	0	3	0	2	16	14	5	2	1	0	9	23	0	0	1	0	16	11	32	4	9	5	0	3	3	15	5	3	6	2	0	0	3	0	0	5	1	3	0	4	0	0	1	10	0	0	3	10	0	0	11	0	4	4	2	0	0	3	28	0	0	0	1	2	0	4	0	7	25	0	0	1	2	0	0	0
ENSG00000251767	16	5	0	2	0	2	4	4	1	3	0	0	7	16	0	0	1	0	3	7	11	0	4	2	0	0	1	2	1	1	2	1	0	0	1	0	1	3	1	2	0	2	0	1	0	0	0	0	1	2	0	0	3	0	2	2	1	0	0	2	4	0	0	0	0	0	0	2	0	2	4	0	0	0	0	0	0	0
ENSG00000251774	57	21	0	2	0	4	10	14	4	6	1	0	15	60	0	0	2	0	24	14	31	4	6	5	0	5	6	11	6	2	2	0	0	0	10	2	4	1	3	1	3	0	0	1	1	8	0	0	3	5	1	1	8	0	4	1	7	2	2	2	21	1	0	1	3	3	1	1	0	8	15	3	0	0	6	0	0	0
ENSG00000251775	19	12	1	2	0	2	5	5	3	4	1	0	21	35	0	0	2	1	13	7	11	4	8	9	0	4	6	16	6	0	3	1	2	0	8	0	3	0	1	2	1	3	0	3	0	5	0	0	1	2	0	0	12	0	1	0	2	0	3	1	25	3	0	1	1	1	0	1	1	3	6	2	1	0	4	1	2	1
ENSG00000251776	8	7	0	0	0	2	8	8	3	1	0	0	10	7	0	0	0	0	6	8	8	0	3	4	0	0	0	9	3	0	1	0	0	0	2	0	0	1	2	3	0	0	1	0	0	0	0	0	3	1	0	0	1	1	2	0	2	1	0	0	14	0	0	0	0	1	0	0	1	1	4	0	0	0	0	0	0	0
ENSG00000251778	69	20	0	5	0	9	20	29	3	6	0	0	16	48	0	0	2	1	29	24	68	5	7	8	0	5	6	21	5	4	13	0	1	0	11	1	4	2	3	1	0	2	1	1	1	11	0	0	5	8	2	1	17	0	8	2	10	1	1	6	36	2	0	2	2	5	3	6	1	13	34	2	0	0	2	0	0	0
ENSG00000251779	72	21	1	5	0	18	33	34	6	12	0	1	12	59	0	0	8	0	19	21	57	6	8	4	1	12	12	20	6	7	9	2	0	0	7	1	5	9	2	4	0	5	1	2	0	16	0	0	3	10	5	1	17	0	8	1	12	0	1	2	39	0	0	0	4	6	0	9	0	13	40	3	0	0	2	0	0	0
ENSG00000251783	9	23	0	7	0	0	7	15	6	3	1	0	25	16	0	0	2	0	15	8	20	4	8	7	0	3	3	15	3	3	5	0	1	0	9	2	2	1	0	5	2	1	0	4	0	6	0	0	4	5	0	1	18	0	1	1	4	1	0	1	17	4	0	1	0	1	0	0	0	1	2	2	0	1	4	0	0	1
ENSG00000251787	43	17	0	3	0	3	15	17	7	4	1	0	36	49	0	1	4	1	15	16	25	5	10	8	1	5	3	17	7	3	5	2	0	0	14	1	12	2	4	3	3	5	0	4	1	4	0	0	0	3	1	1	16	0	7	1	7	0	1	4	22	3	0	1	4	3	1	1	0	7	15	3	0	2	5	0	1	1
ENSG00000251788	19	14	1	2	0	3	7	10	4	0	1	0	11	21	0	0	4	1	13	15	24	7	6	1	0	6	8	9	4	4	2	3	0	0	9	0	1	4	2	0	0	1	1	2	0	8	0	0	0	5	0	1	9	0	3	0	2	1	1	0	19	1	0	0	3	2	0	2	0	1	13	2	0	0	1	0	0	0
ENSG00000251789	19	9	0	1	0	3	18	22	4	3	2	0	7	15	0	0	0	0	10	11	23	2	5	2	0	4	1	10	1	3	1	1	0	0	6	1	0	2	1	0	1	2	0	2	0	5	0	0	3	3	2	0	14	0	5	1	6	2	1	0	17	1	0	1	1	3	0	1	0	4	14	1	1	0	3	0	0	0
ENSG00000251791	47	18	0	4	0	4	17	29	4	9	0	0	14	49	0	0	2	0	18	23	45	5	12	3	2	4	7	16	10	4	6	3	2	0	5	1	4	3	1	3	0	3	1	2	1	2	0	0	1	8	2	0	12	0	4	5	4	1	0	1	28	1	0	0	0	3	0	2	0	8	20	2	0	0	5	0	0	0
ENSG00000251792	37	14	0	4	0	1	10	15	2	2	0	0	10	49	0	0	2	0	16	10	10	3	7	3	0	6	4	11	10	0	1	2	0	0	6	1	0	2	4	4	2	2	0	4	0	4	0	0	1	2	0	0	8	0	7	0	1	1	1	2	23	2	0	1	5	0	1	3	0	6	6	1	0	0	3	0	0	2
ENSG00000251794	43	16	0	1	0	6	19	23	3	8	0	0	14	56	0	0	0	1	28	20	43	6	17	3	0	8	9	13	8	5	5	1	0	1	6	1	3	4	5	4	1	3	1	3	1	7	0	0	4	9	2	1	8	1	6	4	5	1	1	1	39	4	0	0	7	1	2	2	0	5	20	3	0	0	3	0	0	0
ENSG00000251798	36	8	1	3	0	4	4	11	1	2	1	0	7	33	0	0	0	0	18	16	32	5	10	1	0	7	6	7	4	1	2	0	1	0	1	0	6	3	1	3	0	1	1	1	1	8	0	0	1	6	0	0	11	0	5	2	3	0	2	3	36	1	0	0	1	0	1	4	0	6	22	0	0	0	4	0	0	0
ENSG00000251799	23	9	0	0	0	0	6	9	2	2	0	0	14	25	0	0	3	0	13	8	10	6	6	4	0	1	2	6	5	3	0	0	1	1	7	0	2	2	3	0	0	0	0	1	0	6	0	1	1	1	1	0	4	0	3	0	1	1	0	0	12	1	0	1	1	1	0	0	1	8	6	1	2	0	0	0	0	0
ENSG00000251802	15	13	1	3	0	4	26	24	9	4	0	0	17	26	0	0	2	0	8	10	11	5	6	5	1	5	4	14	3	2	3	3	1	1	5	1	2	3	1	3	0	2	0	1	1	3	0	0	0	3	3	0	9	0	5	0	8	0	0	2	13	1	0	0	1	1	0	2	0	3	10	3	1	0	3	0	0	0
ENSG00000251803	14	2	0	2	0	4	4	5	1	6	0	0	9	17	0	0	0	0	4	5	8	2	1	3	1	3	4	4	5	0	5	0	0	1	8	0	1	0	0	1	0	0	0	0	0	1	0	0	2	2	1	0	4	0	3	0	1	0	1	3	5	0	0	0	0	1	0	2	0	3	4	1	0	0	2	0	1	0
ENSG00000251804	50	37	2	3	0	2	19	22	14	12	1	0	26	70	0	0	4	1	33	12	27	8	12	10	0	5	2	25	16	3	3	2	0	1	17	2	8	3	2	2	1	6	1	3	1	6	0	0	1	10	0	0	25	0	6	0	8	2	5	1	30	3	0	1	3	4	5	6	2	15	9	5	0	0	8	0	2	0
ENSG00000251805	28	22	2	1	0	2	12	19	6	4	3	0	26	34	0	0	2	0	24	14	33	4	8	6	2	4	4	17	7	3	0	1	0	1	1	3	4	6	3	2	1	1	0	1	1	8	0	1	1	11	0	0	16	0	4	0	2	1	2	0	15	1	0	1	1	2	0	0	1	9	12	0	0	0	4	0	0	0
ENSG00000251807	4	0	0	0	0	0	0	1	0	0	0	0	0	5	0	0	0	0	0	0	1	0	0	0	0	1	0	1	0	0	0	0	0	0	1	0	0	0	0	0	0	0	0	0	0	0	0	0	0	1	0	0	1	0	0	0	0	0	0	0	1	0	0	0	0	0	0	0	0	0	2	0	0	0	0	0	0	0
ENSG00000251810	18	5	0	0	0	4	15	17	5	0	0	0	9	25	0	0	1	0	7	10	17	1	3	5	1	3	2	9	3	1	2	0	0	1	4	1	0	2	0	2	0	2	0	2	0	4	0	0	1	4	0	0	5	0	4	2	5	0	0	3	11	0	0	1	0	1	0	0	0	4	10	0	0	0	2	0	0	0
ENSG00000251811	8	2	0	1	0	2	2	5	2	2	0	0	5	7	0	0	1	1	3	3	8	1	1	1	1	2	1	8	2	1	1	0	0	0	5	2	1	1	0	0	0	0	0	1	0	1	0	0	0	6	1	0	4	0	3	0	3	2	0	0	3	0	0	0	0	1	0	2	0	2	1	1	0	0	2	0	0	0
ENSG00000251812	61	19	0	0	0	6	14	15	3	5	2	0	20	48	0	0	4	1	20	22	56	7	7	9	1	4	4	18	6	1	3	3	0	0	11	2	4	3	3	3	0	2	0	3	0	13	0	0	5	9	2	0	15	0	11	1	7	0	1	6	28	4	0	2	1	2	1	2	0	7	27	0	0	0	3	0	0	0
ENSG00000251814	26	20	1	4	0	7	44	36	24	9	3	0	37	52	0	0	3	0	29	25	28	14	16	8	1	12	11	21	8	4	4	0	1	0	11	2	8	5	6	5	2	6	1	5	0	16	0	1	3	8	2	0	23	0	2	2	15	4	0	3	28	3	1	0	2	4	1	5	1	15	18	1	1	1	7	0	0	0
ENSG00000251815	68	48	1	20	0	13	82	62	19	10	2	0	26	96	0	0	6	2	43	29	40	10	29	16	2	21	16	40	23	9	24	8	0	1	11	10	8	14	7	8	2	10	0	2	0	30	0	0	13	12	3	8	33	0	19	4	34	4	1	23	50	4	0	1	5	11	4	5	0	24	30	1	2	1	15	0	1	1
ENSG00000251818	3	1	0	0	0	0	2	3	2	1	0	0	0	4	0	0	0	0	0	1	11	1	1	1	0	0	0	1	0	0	1	1	0	0	2	0	1	0	0	0	0	0	0	2	0	0	0	0	0	3	0	0	2	0	0	0	0	0	0	1	2	0	0	0	0	0	0	0	0	0	1	1	0	0	0	0	0	0
ENSG00000251819	41	17	0	2	0	2	11	11	9	1	0	1	17	48	0	0	1	1	15	16	22	5	4	2	1	3	4	19	3	0	3	2	0	1	10	1	1	1	1	1	0	1	0	4	0	4	0	0	1	3	1	0	11	0	11	1	5	1	0	2	14	0	0	0	2	3	1	1	0	6	12	0	0	0	3	0	0	0
ENSG00000251821	37	16	0	3	0	3	15	10	6	7	2	0	24	49	0	0	2	2	27	16	25	10	8	12	0	6	3	19	5	2	4	0	0	2	14	2	7	4	6	2	2	2	0	1	0	9	1	1	4	6	5	0	13	0	5	1	5	0	3	1	16	2	0	3	3	2	0	5	0	13	7	2	1	1	3	0	2	0
ENSG00000251828	17	7	0	2	0	4	14	15	4	5	0	0	27	33	0	0	0	0	14	8	13	3	9	4	1	3	1	11	3	0	2	0	0	0	6	1	4	1	2	1	0	4	0	2	0	5	0	0	4	4	1	0	13	0	1	1	7	0	1	0	17	0	0	1	3	1	0	2	0	3	5	2	2	0	8	0	0	1
ENSG00000251830	23	8	0	4	0	3	13	13	6	1	0	0	11	35	0	0	0	0	7	10	10	3	3	4	0	4	2	3	5	0	2	2	0	0	8	0	2	2	1	1	0	1	0	0	0	1	0	0	2	1	0	1	3	0	3	0	6	0	0	4	8	0	0	1	0	2	0	0	0	3	5	0	1	0	1	0	0	0
ENSG00000251831	34	12	0	0	0	2	4	4	5	4	0	0	17	25	0	0	1	0	15	16	32	5	10	4	1	3	4	15	7	1	0	0	0	0	10	1	0	1	3	4	0	1	0	1	1	8	0	1	2	8	0	0	9	0	4	2	4	1	1	1	24	0	1	1	1	0	0	0	0	4	13	2	0	0	2	0	0	0
ENSG00000251834	19	13	0	0	0	3	3	2	1	1	0	1	8	26	0	0	3	0	14	13	11	7	4	6	0	3	3	4	3	1	0	0	1	0	10	1	2	2	1	0	0	2	0	1	0	2	0	0	3	3	3	0	7	0	3	0	4	0	0	0	8	1	0	1	0	0	1	3	0	5	4	0	0	0	4	0	0	0
ENSG00000251835	7	4	0	1	0	0	4	4	1	1	0	0	6	9	0	0	1	0	2	5	6	3	0	1	0	0	1	3	0	0	1	0	0	0	2	0	1	1	0	0	0	0	0	0	0	3	0	0	1	3	0	1	5	0	1	0	4	0	0	1	6	1	0	0	1	1	0	0	0	1	5	0	0	0	3	0	0	1
ENSG00000251837	14	3	0	1	0	2	3	3	1	1	0	0	10	19	0	0	0	0	9	5	7	1	4	2	0	1	0	5	2	0	1	0	1	0	2	0	1	2	1	2	1	0	0	3	0	2	0	0	1	3	0	0	1	0	2	0	2	0	1	0	8	0	0	3	0	0	0	0	0	2	0	2	0	1	0	0	0	0
ENSG00000251839	46	39	2	2	0	7	24	29	10	9	1	0	37	71	0	0	7	2	44	33	49	12	23	9	0	13	16	28	11	2	9	3	1	1	17	1	6	7	6	5	2	3	1	2	1	14	0	0	4	16	2	0	29	1	5	0	11	0	1	9	40	4	1	1	2	3	1	4	1	17	18	5	0	0	6	0	0	0
ENSG00000251840	34	11	1	3	0	4	14	21	2	3	1	0	15	27	0	0	2	0	21	15	32	5	5	3	1	4	5	5	3	1	2	0	0	0	2	2	1	5	4	1	0	3	0	3	0	8	0	0	4	5	0	1	7	0	3	2	8	1	1	1	27	2	0	0	1	4	1	0	0	11	21	2	1	0	1	0	0	0
ENSG00000251841	3	1	0	0	0	0	2	2	1	0	0	0	2	6	0	0	0	0	1	1	2	0	0	0	0	0	0	2	1	0	0	1	0	0	1	0	0	0	0	0	0	0	0	0	0	1	0	0	1	0	0	0	2	0	2	0	1	0	0	0	1	0	0	0	0	0	0	0	0	1	2	0	0	0	0	0	0	0
ENSG00000251842	12	11	0	5	0	0	18	20	1	2	2	0	9	20	0	0	1	1	16	21	26	0	8	2	0	5	9	9	7	1	9	3	0	0	4	0	2	2	2	3	0	4	0	1	1	6	0	0	3	3	0	0	3	0	6	2	5	0	0	6	20	0	0	0	1	3	0	0	0	4	9	1	0	0	1	0	0	0
ENSG00000251843	70	34	1	17	0	7	85	93	18	7	1	0	44	92	0	0	6	1	50	31	109	6	29	21	0	13	24	21	16	6	26	6	0	0	6	5	6	11	6	4	1	16	1	2	1	18	0	1	2	18	1	4	21	0	13	10	20	4	1	14	43	4	1	2	1	9	1	4	0	26	43	1	1	0	5	0	1	2
ENSG00000251844	0	1	0	0	0	0	2	3	2	0	0	0	2	0	0	0	0	0	0	1	3	0	1	0	0	0	1	1	2	1	1	0	0	0	0	0	0	0	0	0	0	0	0	0	0	0	0	0	1	2	0	0	3	0	0	0	0	0	0	0	0	0	0	0	0	0	0	0	0	0	0	0	0	0	0	0	0	0
ENSG00000251852	69	34	0	8	0	7	43	48	12	12	2	0	34	84	0	0	2	2	38	20	58	13	17	12	3	11	12	30	16	2	7	3	1	2	23	7	9	4	5	9	3	5	0	4	0	16	0	0	6	8	5	4	23	0	8	4	13	3	2	7	48	4	0	1	6	10	1	6	1	15	28	1	1	1	6	0	0	0
ENSG00000251854	7	3	0	0	0	3	2	1	1	1	0	0	10	7	0	0	0	0	3	6	12	0	6	3	0	0	1	6	1	1	0	0	0	0	5	0	2	0	0	4	0	0	0	1	0	2	0	0	2	2	2	0	3	0	2	0	0	0	1	0	11	0	0	1	0	1	0	1	0	0	4	0	0	0	1	0	0	0
ENSG00000251856	37	9	0	4	0	10	14	19	8	9	1	0	25	39	0	0	3	1	26	21	27	7	8	5	0	5	7	22	8	5	6	3	0	1	11	0	4	2	5	8	0	1	0	4	0	6	0	0	4	8	1	2	13	0	7	0	9	2	3	5	31	1	0	0	2	3	0	3	0	11	16	4	0	0	3	0	0	1
ENSG00000251858	4	0	0	0	0	0	0	0	0	0	0	0	0	4	0	0	0	0	1	0	1	0	0	0	0	0	0	0	0	0	1	0	0	0	0	0	0	0	0	0	0	0	0	0	0	0	0	0	0	0	0	0	0	0	0	0	0	0	0	0	2	0	0	0	0	0	0	0	0	0	1	0	0	0	0	0	0	0
ENSG00000251861	16	4	0	5	0	2	12	15	2	2	0	0	6	18	0	0	1	0	11	6	16	3	5	1	0	2	1	3	1	1	6	0	0	0	1	1	4	1	3	0	0	3	1	1	1	7	0	0	7	7	0	1	11	0	2	1	2	0	0	2	28	0	0	0	1	5	0	0	0	2	24	2	0	0	1	0	0	0
ENSG00000251862	7	5	0	0	0	4	2	5	1	3	1	0	8	14	0	0	0	1	4	4	8	2	4	4	0	3	2	10	1	1	1	0	0	0	6	1	0	0	2	1	0	1	0	3	0	2	0	0	2	3	0	0	6	1	2	0	4	1	0	2	10	0	0	0	2	2	0	1	0	2	6	0	0	0	5	0	1	0
ENSG00000251864	27	8	0	2	0	3	7	15	3	1	0	0	13	29	0	0	2	0	12	5	25	2	7	1	1	5	4	8	1	5	4	1	0	1	3	1	1	4	1	3	0	0	2	0	0	7	0	0	7	1	1	1	2	0	1	2	4	1	1	5	16	1	0	0	1	1	0	0	0	3	13	1	0	0	1	0	0	1
ENSG00000251865	3	1	0	0	0	0	2	4	0	1	0	0	3	3	0	0	0	0	2	4	6	1	2	0	0	0	3	3	1	0	1	0	0	0	0	0	0	0	0	0	0	0	0	1	0	1	0	0	0	1	0	0	1	0	2	1	1	0	0	0	7	0	0	0	0	1	0	0	0	0	6	0	0	0	0	0	0	0
ENSG00000251866	67	34	1	8	0	7	22	28	10	9	0	0	21	67	0	0	2	1	35	23	56	10	9	13	0	11	8	18	8	6	6	2	0	0	9	1	6	5	5	5	2	2	0	2	1	14	0	0	3	7	4	3	20	0	12	3	11	0	0	7	51	4	0	1	4	7	2	6	0	16	36	3	0	0	7	0	0	1
ENSG00000251867	11	10	0	2	0	3	2	4	2	1	0	0	8	18	0	0	0	0	12	5	4	5	1	7	0	4	2	6	2	0	2	0	0	0	4	0	3	0	1	2	2	0	0	3	0	2	0	0	0	1	1	0	3	0	0	1	1	0	0	0	11	0	0	0	1	1	0	3	0	4	3	0	0	0	4	0	0	0
ENSG00000251868	44	21	0	3	0	14	15	15	5	6	3	0	22	63	0	0	3	0	23	12	59	6	11	7	0	6	5	16	5	6	1	2	1	0	6	1	3	2	1	5	1	1	1	0	0	14	0	1	5	8	2	2	17	1	5	2	5	2	1	1	33	1	0	0	3	5	0	3	0	4	24	1	0	1	3	0	0	0
ENSG00000251869	26	8	1	4	0	5	8	10	9	4	0	0	24	32	0	0	2	0	16	19	23	3	9	4	0	7	4	8	5	1	4	1	0	1	6	2	3	1	3	6	0	1	0	0	0	3	0	0	4	4	1	0	8	0	2	1	4	1	0	3	17	1	1	0	1	4	1	4	2	5	11	0	0	1	8	0	0	0
ENSG00000251870	58	8	0	0	0	0	9	11	2	2	0	0	11	35	0	0	1	1	13	17	28	3	6	0	0	1	2	8	4	2	5	0	0	0	5	1	0	1	5	0	0	2	0	1	0	4	0	0	2	7	1	0	6	0	9	2	7	0	2	2	16	0	0	2	1	2	1	1	0	14	18	1	0	0	0	0	0	0
ENSG00000251874	22	21	1	1	0	4	11	9	4	3	0	0	20	37	0	0	4	0	20	19	24	4	8	9	0	4	4	20	7	0	3	2	0	1	12	1	3	2	6	4	0	3	0	1	0	4	0	2	1	5	1	0	10	1	6	1	3	0	1	2	19	0	0	2	2	1	1	2	1	10	6	0	0	0	2	0	0	0
ENSG00000251875	30	18	0	9	0	5	48	48	26	6	1	0	29	53	0	0	4	0	31	20	32	8	13	5	0	13	8	26	14	2	12	6	0	0	9	5	8	3	2	2	1	7	3	5	1	7	0	0	4	11	4	1	20	0	7	1	7	1	3	7	30	7	0	1	6	2	1	3	0	10	17	2	1	0	4	0	0	1
ENSG00000251877	36	28	2	4	0	5	46	49	8	10	4	0	39	63	0	0	6	0	27	22	32	6	24	11	2	6	12	17	11	5	2	2	3	1	14	2	6	8	7	5	2	4	0	4	2	8	0	0	4	12	1	1	15	0	4	1	10	1	2	7	35	2	0	3	4	5	1	4	0	11	19	3	1	0	4	0	0	1
ENSG00000251878	8	5	0	0	0	3	2	4	2	1	0	0	6	8	0	0	2	0	7	6	20	1	5	2	0	4	4	3	4	0	1	0	0	0	2	0	0	2	0	0	0	0	0	1	0	0	0	0	1	2	1	0	1	0	1	0	1	0	0	0	18	1	0	0	0	2	0	0	0	0	15	0	0	0	2	0	0	0
ENSG00000251880	21	15	0	0	0	6	7	11	6	5	0	0	23	34	0	1	2	0	21	9	22	3	8	6	2	5	7	16	7	3	2	1	0	4	4	3	3	5	4	0	0	1	0	5	0	6	0	0	3	8	2	0	14	0	6	0	6	2	0	5	15	1	0	1	2	3	1	2	0	5	6	1	0	0	5	0	0	0
ENSG00000251883	39	9	0	3	0	5	11	10	3	1	2	0	6	34	0	0	2	0	21	10	30	4	5	4	2	4	4	8	4	2	5	0	0	0	3	1	4	0	3	4	0	2	1	0	0	6	0	0	2	4	2	2	11	0	6	2	6	1	3	0	17	1	0	0	2	1	0	1	0	10	11	0	1	0	1	0	0	0
ENSG00000251886	13	7	0	1	0	2	4	4	3	2	0	0	20	20	0	0	1	0	2	3	5	3	5	1	0	1	1	9	1	0	0	1	0	1	2	0	2	0	0	1	0	2	0	2	0	3	0	0	0	1	1	0	1	0	1	0	1	0	0	1	6	0	0	0	0	2	0	0	0	0	2	1	0	0	0	0	0	0
ENSG00000251887	7	1	0	4	0	2	2	4	2	0	0	0	2	13	0	0	0	0	3	1	8	0	1	0	0	1	2	4	1	1	1	1	0	0	0	0	0	1	0	0	0	1	0	0	0	1	0	0	1	1	0	0	1	0	0	0	2	0	0	0	3	0	0	0	0	0	0	0	0	1	2	0	0	0	1	0	0	0
ENSG00000251888	4	5	0	1	0	1	5	5	1	2	1	0	6	7	0	0	1	0	5	2	11	0	2	2	1	2	2	1	0	1	1	1	0	0	0	1	1	1	0	0	1	2	0	0	0	1	0	0	1	0	1	0	3	0	0	0	0	0	0	0	3	0	0	0	0	0	1	0	0	0	2	1	0	0	1	0	0	1
ENSG00000251889	19	6	0	1	0	1	4	5	2	5	0	0	8	31	0	0	2	1	8	8	10	2	10	4	0	2	2	7	1	0	0	0	0	0	11	0	0	1	0	0	0	0	1	2	0	4	0	0	0	1	0	0	4	0	1	0	1	1	0	1	14	0	0	2	0	3	0	0	0	4	8	1	0	0	2	0	2	1
ENSG00000251891	0	0	0	0	0	0	0	0	0	0	0	0	0	0	0	0	0	0	0	0	0	0	0	0	0	0	0	0	0	0	0	0	0	0	0	0	0	0	0	0	0	0	0	0	0	0	0	0	0	0	0	0	0	0	0	0	0	0	0	1	0	0	0	0	0	0	0	0	0	0	0	0	0	0	0	0	0	0
ENSG00000251892	30	18	1	1	0	6	12	18	2	7	2	0	17	50	0	0	0	1	13	14	17	5	14	6	0	4	4	16	3	5	4	2	1	0	7	0	3	1	1	5	1	4	0	2	0	6	0	0	1	7	0	0	16	0	3	1	7	1	1	4	19	0	0	2	2	2	0	0	0	7	8	0	1	1	3	0	1	0
ENSG00000251896	65	48	1	19	0	12	81	60	20	11	2	0	25	97	0	0	4	2	42	26	34	11	30	17	2	19	15	39	22	9	24	7	1	1	11	10	6	13	7	8	2	9	0	2	0	29	0	0	13	13	3	5	31	0	19	4	32	5	1	23	49	4	0	1	5	9	4	5	0	22	30	1	2	1	15	1	1	1
ENSG00000251897	105	26	1	10	0	11	42	46	11	12	3	0	26	79	0	1	1	1	40	48	56	9	30	26	2	16	19	26	14	4	19	3	0	1	20	10	9	7	7	8	1	8	2	5	1	25	0	0	6	14	2	0	29	1	20	8	31	1	8	16	63	2	0	1	6	10	2	6	0	31	51	3	1	0	9	0	0	2
ENSG00000251898	110	62	1	10	0	18	54	68	14	15	2	0	43	113	0	0	7	2	85	36	99	13	32	14	2	20	19	44	17	14	15	2	0	0	14	4	19	24	6	6	1	9	1	2	4	30	0	0	12	29	3	0	43	1	13	5	29	1	0	12	94	3	0	2	9	11	4	7	1	41	90	5	2	1	16	0	1	0
ENSG00000251900	0	0	0	0	0	0	0	0	0	0	0	0	1	0	0	0	0	0	0	0	0	0	1	0	0	0	0	0	0	0	0	0	0	0	0	0	0	0	0	0	0	0	0	0	0	0	0	0	0	0	0	0	0	0	0	0	0	0	0	0	1	0	0	0	0	0	0	0	0	0	0	0	0	0	0	0	0	0
ENSG00000251907	39	22	3	1	0	5	19	30	7	7	0	0	14	37	0	0	1	0	27	20	42	9	13	10	0	7	9	22	4	6	7	2	1	1	10	3	3	2	3	4	0	3	0	1	0	17	0	0	2	15	3	0	19	0	7	3	8	3	0	4	44	1	0	1	0	5	0	3	0	8	32	4	0	1	7	0	1	0
ENSG00000251908	0	0	0	0	0	0	0	0	0	1	0	0	0	0	0	0	0	0	0	0	0	0	0	0	0	0	0	0	0	0	0	0	0	0	0	0	0	0	0	0	0	0	0	0	0	1	0	0	0	0	0	0	0	0	0	0	0	0	0	0	0	0	0	0	0	1	0	0	0	0	1	0	0	0	0	0	0	0
ENSG00000251913	35	17	0	0	0	3	15	19	4	6	2	0	12	26	0	0	0	0	16	13	43	3	10	6	0	1	5	9	5	2	4	0	0	0	3	2	1	3	4	1	0	2	0	2	2	10	0	0	2	9	2	0	15	0	6	0	5	2	1	9	23	1	0	1	0	4	0	0	0	8	14	2	0	0	1	0	0	0
ENSG00000251914	45	23	0	3	0	6	12	15	9	10	3	1	22	52	0	0	2	1	23	10	42	7	13	4	1	7	8	24	11	0	6	1	1	0	12	0	3	2	5	2	0	1	1	4	1	11	0	0	4	9	1	2	16	1	4	4	4	1	0	1	38	1	0	0	3	5	1	1	0	8	24	1	0	0	12	0	0	1
ENSG00000251916	17	7	0	3	0	0	19	23	4	3	0	0	7	18	0	0	0	0	7	10	12	3	6	1	0	4	2	10	1	1	2	0	0	0	4	0	9	0	0	1	0	1	0	2	1	3	0	0	1	7	0	0	9	0	1	0	4	0	0	2	14	0	0	0	1	4	0	0	0	5	10	0	0	0	2	0	0	0
ENSG00000251919	37	12	0	4	0	9	20	22	7	9	0	0	9	33	0	0	2	0	14	10	59	4	5	2	0	7	6	14	1	3	6	2	0	0	3	3	3	11	4	4	0	2	0	1	1	6	0	0	2	4	1	0	9	0	5	2	7	0	0	3	38	0	0	1	2	6	0	3	0	6	33	1	1	0	1	0	0	1
ENSG00000251922	48	22	3	1	0	9	19	25	4	4	1	0	11	52	1	0	4	0	19	13	41	0	13	7	0	10	5	15	9	1	6	1	0	1	8	1	2	6	1	1	0	3	0	2	0	10	0	0	3	6	3	0	14	1	8	2	5	1	0	6	33	1	1	0	0	3	0	5	1	7	23	0	0	0	1	0	0	0
ENSG00000251923	32	8	0	0	0	1	3	3	3	3	1	0	16	36	0	0	1	0	10	9	9	3	3	1	0	1	3	15	0	1	2	0	1	0	3	0	2	0	0	1	0	0	0	2	0	1	0	0	1	5	1	0	4	0	2	0	0	0	0	2	7	1	0	1	1	3	0	2	1	5	4	0	1	0	1	0	0	0
ENSG00000251929	20	12	0	0	0	2	8	11	5	5	0	0	24	37	0	0	3	1	18	15	13	4	3	12	0	1	6	13	2	3	2	0	1	0	10	0	0	2	4	1	0	1	0	3	0	5	0	0	1	5	1	1	5	0	2	1	2	1	2	2	13	2	0	1	1	0	1	1	0	5	7	2	1	0	0	0	0	0
ENSG00000251934	60	27	0	9	0	10	26	29	7	6	1	0	15	63	0	0	2	0	29	22	82	9	10	8	1	7	17	22	4	5	11	3	3	0	10	1	4	2	3	7	2	4	0	4	1	14	0	0	10	8	1	4	13	0	6	4	10	0	0	5	34	1	0	1	1	5	0	4	0	13	26	0	0	0	5	1	0	1
ENSG00000251935	24	8	1	0	0	3	8	9	1	6	1	0	15	29	0	0	1	0	10	3	22	1	5	4	0	6	2	7	2	1	1	0	0	0	3	1	2	2	3	1	1	0	0	1	0	4	0	0	0	3	0	0	10	0	1	2	5	0	1	2	13	0	0	0	0	0	0	0	0	5	6	0	0	0	1	0	0	0
ENSG00000251937	47	14	0	1	0	5	8	8	2	4	0	0	23	40	0	0	2	0	9	13	48	3	6	3	1	4	0	15	3	1	4	1	0	0	7	1	3	2	2	1	0	3	0	0	1	7	0	0	3	4	1	0	5	0	6	2	5	0	1	2	31	1	0	0	4	1	1	2	0	5	27	1	1	0	1	1	1	0
ENSG00000251939	21	6	0	0	0	4	8	8	2	5	2	0	14	19	0	0	1	0	11	17	24	4	5	0	0	3	6	9	6	1	0	0	0	0	8	0	0	2	2	3	1	0	1	1	0	4	0	0	2	3	2	0	5	0	3	2	2	0	0	0	23	1	0	4	1	3	0	1	0	2	18	2	0	1	0	0	0	0
ENSG00000251940	57	15	0	1	0	8	28	26	7	4	2	0	16	52	0	0	2	0	30	20	63	6	12	7	1	7	14	11	12	5	4	2	1	0	6	3	8	8	2	6	0	3	1	6	1	11	0	0	2	11	3	0	13	0	13	3	11	1	3	4	42	1	0	0	3	7	2	4	0	12	33	3	2	0	1	0	0	1
ENSG00000251943	21	14	1	1	0	3	16	20	13	9	3	0	20	41	0	0	5	0	23	10	22	8	6	10	0	9	3	8	8	3	5	0	0	1	9	2	4	2	3	1	1	0	1	4	0	7	0	0	2	2	3	1	9	0	3	0	4	1	1	2	27	1	0	0	2	3	2	2	1	9	7	3	0	1	4	0	1	0
ENSG00000251946	4	3	0	0	0	0	1	4	2	1	0	0	4	9	0	0	1	0	1	2	5	1	3	1	0	0	0	3	1	1	0	0	0	0	0	0	0	1	0	1	0	0	0	0	0	1	0	0	1	1	0	0	3	0	0	0	1	0	0	0	6	0	0	0	0	1	0	1	0	0	1	0	0	1	0	0	0	0
ENSG00000251951	0	0	0	0	0	0	0	0	0	0	0	0	0	0	0	0	0	0	0	0	0	0	0	0	0	0	1	0	0	0	0	0	0	0	0	0	0	0	0	0	0	0	0	0	0	0	0	0	0	0	0	0	0	0	0	0	0	0	0	0	0	0	0	0	0	0	0	0	0	0	0	0	0	0	0	0	0	0
ENSG00000251952	33	14	1	3	0	5	13	24	3	6	0	0	10	37	0	0	2	1	22	8	45	6	12	3	1	3	12	16	4	9	7	0	0	0	3	0	2	8	2	4	1	4	1	0	0	12	0	0	2	14	1	3	15	0	6	3	7	2	0	2	45	2	0	0	2	4	0	1	1	10	39	1	0	0	5	0	1	0
ENSG00000251954	17	8	0	4	0	1	13	15	6	2	1	0	12	23	0	0	1	0	8	13	18	3	6	2	1	3	3	12	5	2	6	1	0	0	11	0	1	1	2	1	0	5	2	1	0	2	0	0	3	0	0	0	11	0	2	0	4	0	3	0	12	0	0	0	1	5	0	0	0	5	11	1	0	0	4	0	0	0
ENSG00000251955	6	0	0	1	0	2	0	2	0	0	0	0	2	4	0	0	1	0	3	4	0	0	2	1	0	1	0	0	1	0	0	0	0	0	1	0	0	0	1	0	0	0	0	0	1	0	0	0	0	1	2	0	1	0	0	0	2	0	0	0	3	0	0	0	0	1	0	1	0	0	1	0	0	0	0	0	0	0
ENSG00000251956	32	10	0	3	0	5	21	26	2	3	0	0	6	33	0	0	2	0	12	14	46	1	9	3	0	7	5	9	3	1	7	4	0	0	4	1	3	5	2	2	1	3	2	1	0	6	0	0	4	5	2	1	5	0	6	1	4	0	0	1	39	1	0	0	2	0	1	0	0	8	18	2	1	0	5	0	1	0
ENSG00000251957	27	14	0	4	0	6	9	10	5	2	0	0	20	31	0	0	1	0	23	8	26	4	7	4	2	2	3	8	2	1	3	0	0	0	3	1	1	1	6	0	0	2	0	1	0	6	0	2	4	4	0	0	5	0	5	1	5	0	1	2	19	0	0	2	1	0	0	0	2	10	12	0	1	1	1	0	2	0
ENSG00000251958	17	9	0	1	0	3	2	4	3	5	0	0	21	25	0	0	2	0	13	6	6	2	1	1	0	4	0	5	2	0	2	0	0	0	6	0	2	1	3	1	1	0	0	3	0	5	0	0	3	3	1	1	3	0	1	0	5	0	1	0	3	0	0	2	0	0	0	3	0	4	7	0	0	0	3	0	0	0
ENSG00000251960	7	4	0	2	0	3	5	7	3	2	1	0	8	10	0	0	0	0	5	4	9	2	3	6	1	4	1	6	1	2	2	0	0	0	5	1	1	2	1	0	0	0	0	2	0	3	0	0	0	4	0	0	5	0	0	0	3	1	0	2	7	0	0	0	1	0	1	1	0	1	2	0	0	0	4	0	0	0
ENSG00000251967	39	8	0	2	0	3	24	26	7	6	1	0	22	39	0	0	0	0	19	22	34	3	8	8	1	8	9	14	6	4	5	0	0	0	5	3	3	4	4	2	0	3	0	1	0	6	0	0	5	10	2	1	13	0	8	3	5	0	0	2	33	2	0	2	2	3	2	2	0	13	25	1	1	0	1	0	0	0
ENSG00000251971	45	6	1	3	0	6	17	23	6	8	1	0	11	34	0	0	3	0	9	12	41	4	9	7	1	7	6	10	3	5	7	0	0	0	4	2	0	3	4	1	0	3	1	1	0	8	0	0	4	8	1	1	11	1	7	5	5	0	0	3	33	1	0	0	0	5	1	3	0	3	36	1	0	1	4	0	0	0
ENSG00000251972	30	6	0	0	0	5	3	7	2	2	1	0	10	29	0	0	2	0	9	6	18	2	10	1	0	4	1	10	2	2	1	0	0	0	0	1	2	3	0	2	0	2	0	1	0	2	0	0	0	3	1	0	7	0	2	0	2	0	0	1	18	1	0	0	2	1	0	2	0	6	7	2	1	0	2	0	0	0
ENSG00000251973	5	3	0	6	0	0	2	4	0	1	1	0	2	8	0	0	0	1	6	2	3	1	1	0	1	0	4	3	1	0	5	0	0	0	0	1	1	0	0	0	0	0	0	0	0	1	0	0	3	0	0	1	1	0	1	0	1	1	0	0	10	0	0	0	1	0	0	0	0	0	11	2	0	0	0	0	0	0
ENSG00000251974	21	6	0	0	0	0	9	9	1	4	0	0	7	28	0	0	1	2	10	10	13	6	1	5	0	4	3	8	1	1	1	0	0	1	5	1	2	0	1	4	0	1	0	2	1	5	0	0	1	4	2	0	5	0	1	1	5	1	0	1	8	2	0	1	1	0	0	1	0	0	6	1	0	0	2	0	1	0
ENSG00000251976	0	0	0	0	0	0	0	0	0	0	0	0	0	0	0	0	0	0	0	0	0	0	0	0	0	0	0	0	0	0	0	0	0	0	0	0	0	0	0	0	0	0	0	0	0	0	0	0	0	0	0	0	0	0	0	0	0	0	0	0	1	0	0	0	0	0	0	0	0	0	1	0	0	0	0	0	0	0
ENSG00000251977	58	13	0	3	0	5	18	29	2	4	0	0	6	43	0	0	0	0	17	19	43	2	3	2	0	6	5	8	3	11	9	0	0	1	5	2	3	11	1	1	0	4	0	0	0	8	0	0	3	4	0	0	8	0	4	0	7	0	1	5	30	0	0	0	1	1	0	1	0	9	32	0	1	1	2	0	0	0
ENSG00000251980	0	0	0	0	0	0	0	1	0	0	0	0	0	0	0	0	0	0	0	0	0	0	0	0	0	0	0	0	0	0	0	0	0	0	0	0	0	0	0	0	0	0	0	0	0	0	0	0	0	0	0	0	0	0	0	0	0	0	0	0	0	0	0	0	0	0	0	0	0	0	0	0	0	0	0	0	0	0
ENSG00000251981	12	13	0	2	0	4	21	23	10	6	0	0	17	29	0	0	2	0	13	13	20	9	5	1	1	5	3	15	4	5	3	0	1	0	7	2	3	5	1	2	0	2	0	1	0	4	0	0	3	2	1	2	13	0	2	2	5	2	4	2	27	1	0	1	0	2	2	3	0	6	17	2	0	1	2	0	0	1
ENSG00000251985	38	11	0	2	0	5	10	21	2	3	1	0	9	38	0	0	1	0	13	8	31	7	4	3	1	7	3	6	2	7	0	0	0	1	1	2	4	5	1	2	0	1	0	0	0	6	0	0	3	1	2	0	6	0	5	2	6	0	1	0	25	1	0	0	2	1	0	3	0	6	25	1	0	0	4	0	0	0
ENSG00000251986	5	10	0	0	0	1	3	3	2	1	1	0	16	10	0	0	0	0	6	3	2	0	2	1	0	2	0	4	2	1	0	0	0	0	3	1	0	2	1	2	0	3	0	1	0	1	0	1	0	1	0	0	1	0	1	0	4	1	0	0	10	0	0	0	1	1	0	0	0	2	5	0	0	0	3	0	0	0
ENSG00000251987	12	0	0	0	0	0	0	0	0	1	0	0	1	12	0	0	1	0	2	5	5	1	0	0	0	0	0	0	0	0	1	0	0	0	2	0	0	0	1	0	0	0	0	0	0	0	0	0	0	2	0	0	0	0	1	0	0	0	0	0	2	0	0	0	0	1	0	0	0	2	2	1	0	0	0	0	0	0
ENSG00000251988	60	23	0	1	0	7	18	16	6	8	0	0	19	52	0	0	4	0	28	21	45	3	11	10	0	9	7	12	7	2	5	1	0	0	8	2	5	4	6	3	2	1	0	3	0	13	0	0	2	10	0	0	10	0	10	2	6	2	2	4	26	2	0	0	4	3	0	3	0	21	25	3	2	2	5	0	1	0
ENSG00000251991	31	16	0	0	0	6	6	6	6	7	0	0	9	42	0	0	2	0	19	9	11	10	5	1	0	9	2	9	3	0	3	0	0	0	6	1	3	1	1	4	1	0	2	0	0	3	0	1	3	3	2	0	6	0	5	0	1	0	3	0	12	0	0	0	1	2	0	1	0	8	3	0	0	0	4	0	0	0
ENSG00000251992	30	9	0	1	0	5	21	24	5	3	1	0	8	25	0	0	3	0	6	15	26	3	6	3	0	3	5	11	5	3	2	0	0	0	7	1	2	3	1	2	0	3	0	3	1	7	0	0	1	4	0	0	5	0	5	0	6	1	1	3	25	0	0	0	1	4	0	2	0	4	24	0	0	0	2	0	0	0
ENSG00000251994	38	18	0	0	0	3	6	7	2	1	0	0	19	37	0	0	1	0	16	13	34	2	8	7	0	3	4	17	7	0	0	1	0	1	10	2	1	2	2	0	0	1	0	3	0	4	0	0	0	9	2	0	9	0	4	0	3	0	0	1	20	3	0	1	2	2	0	2	0	4	12	0	0	0	4	0	0	0
ENSG00000251996	3	0	0	0	0	0	0	0	0	0	0	0	0	4	0	0	0	0	0	1	1	0	0	0	0	0	1	1	0	0	0	0	0	0	0	1	0	0	0	0	0	0	0	0	0	0	0	0	0	1	0	0	0	0	0	0	1	0	0	0	2	0	0	0	0	0	0	0	0	0	1	0	0	0	0	0	0	0
ENSG00000251999	13	12	0	1	0	1	7	9	5	5	1	0	12	16	0	0	0	0	8	4	13	1	2	2	0	1	3	9	3	2	2	3	0	0	5	1	1	2	2	0	0	1	0	0	0	0	0	0	2	3	0	0	8	0	4	0	1	0	0	1	10	2	0	2	4	0	0	1	0	1	8	0	1	0	1	0	0	0
ENSG00000252003	30	25	2	9	0	8	26	25	11	13	4	0	45	60	0	0	6	4	43	21	28	14	19	15	1	13	12	41	17	5	5	4	1	2	11	3	8	7	6	5	0	9	0	6	4	21	0	0	5	17	3	1	24	1	4	3	16	5	2	9	37	7	2	1	7	7	2	8	0	23	17	4	0	0	13	1	1	0
ENSG00000252008	45	21	0	5	0	6	23	21	2	7	1	0	10	45	0	0	3	0	34	15	46	5	13	6	0	12	8	12	4	4	10	2	0	0	4	1	9	5	2	3	1	4	1	1	3	8	0	0	5	8	1	2	14	0	7	1	10	0	1	5	40	3	0	1	3	6	0	0	0	11	31	1	0	1	5	0	0	1
ENSG00000252010	51	18	0	4	0	4	20	31	4	9	0	0	14	52	0	0	2	0	19	25	45	5	12	3	2	4	7	16	10	4	6	3	2	0	5	1	4	3	1	3	0	3	1	2	1	2	0	0	1	8	2	0	12	0	4	5	5	1	0	1	28	1	0	0	0	4	0	2	0	10	21	2	0	0	5	0	0	0
ENSG00000252011	48	27	0	2	0	9	18	18	10	4	3	0	24	45	0	0	5	1	26	15	30	9	20	8	0	5	6	25	12	2	3	4	1	0	8	4	2	5	5	8	2	11	0	3	0	6	1	0	0	6	2	1	17	0	7	1	7	3	4	0	41	2	0	1	3	2	0	5	0	10	15	4	1	2	6	0	0	0
ENSG00000252013	28	13	1	1	0	2	11	17	3	3	0	0	11	34	0	0	4	0	9	12	23	2	4	9	0	8	6	11	3	3	0	2	1	0	11	0	2	2	2	2	1	3	0	4	1	4	0	0	3	4	2	1	9	0	4	3	3	0	1	2	19	0	0	0	2	4	2	4	0	7	12	2	0	0	1	0	0	0
ENSG00000252015	28	10	0	4	0	1	18	17	7	3	1	0	11	41	0	0	0	0	13	9	1	3	4	3	0	1	3	9	7	1	5	0	0	1	3	0	2	2	0	1	2	3	1	3	0	4	0	0	3	3	0	2	9	2	0	1	4	4	6	5	9	2	0	1	1	2	1	0	0	4	3	0	1	0	4	0	1	3
ENSG00000252017	31	8	0	6	0	2	23	25	11	9	2	0	23	44	0	0	3	1	15	16	17	3	12	10	0	9	6	18	7	3	9	5	1	1	11	1	11	3	2	5	2	2	3	5	0	10	0	0	2	12	2	1	14	0	4	0	10	4	1	4	14	2	1	1	2	3	0	2	1	8	6	2	1	1	2	0	0	0
ENSG00000252018	13	7	0	0	0	7	11	14	4	4	4	0	11	22	0	0	2	0	14	4	21	3	5	6	1	5	2	8	3	3	4	1	1	0	5	1	5	2	0	1	1	0	1	1	0	4	0	0	0	6	2	1	10	1	0	2	5	1	0	3	19	0	0	0	1	5	2	1	1	3	14	3	0	0	3	1	0	0
ENSG00000252019	28	5	0	1	0	2	9	13	4	1	0	0	13	26	0	0	2	0	8	8	21	4	2	4	0	0	2	6	1	1	2	0	1	0	5	1	1	2	2	1	0	1	1	1	0	5	0	1	1	4	0	0	1	0	2	2	4	0	0	0	16	2	0	0	1	3	0	0	0	4	11	0	0	0	4	0	0	0
ENSG00000252020	33	8	0	4	0	4	14	18	4	0	0	0	10	27	0	0	1	0	10	13	53	0	4	1	0	7	6	10	1	2	5	0	0	0	1	1	0	3	0	1	0	0	0	1	0	4	0	1	1	4	0	1	7	0	3	1	2	1	0	0	22	1	0	0	0	4	0	2	1	5	19	1	0	0	2	0	0	1
ENSG00000252021	49	19	0	2	0	3	11	24	3	9	0	0	19	49	0	0	5	0	21	26	45	8	9	4	0	7	5	13	4	3	12	2	0	1	9	0	6	5	4	6	1	4	1	1	0	10	0	0	2	5	1	0	8	0	10	3	6	0	0	9	37	1	0	0	3	6	1	6	0	14	30	3	1	1	4	0	0	0
ENSG00000252022	28	14	0	10	0	4	25	31	12	8	4	0	27	47	0	0	1	1	17	10	24	5	13	9	0	8	11	20	10	2	11	5	0	2	9	2	2	4	2	4	0	6	1	4	0	13	0	0	3	4	0	0	15	1	3	3	7	2	3	4	32	4	2	2	5	7	0	2	0	5	8	1	0	0	10	0	0	0
ENSG00000252023	18	6	0	1	0	1	11	11	5	3	0	0	14	24	1	0	0	1	5	4	11	0	3	3	0	2	1	12	1	0	1	1	0	0	7	0	3	0	1	2	1	0	0	1	1	1	0	0	0	2	0	0	8	0	2	1	1	1	1	0	4	1	0	0	1	1	0	0	0	5	3	0	0	0	2	0	0	0
ENSG00000252025	69	34	1	17	0	7	85	92	18	6	1	0	44	92	0	0	6	1	50	31	109	6	28	21	0	13	24	21	16	5	26	6	0	0	6	5	6	10	6	4	1	16	1	2	1	18	0	1	2	17	1	4	20	0	13	10	20	4	1	14	43	4	1	2	1	9	1	4	0	26	43	1	1	0	5	0	1	2
ENSG00000252026	76	20	1	2	0	10	24	31	2	10	3	0	21	58	0	0	3	0	28	26	60	2	19	6	2	8	8	15	9	6	3	0	1	0	8	2	3	6	3	6	0	3	0	2	1	16	0	0	5	13	2	1	12	0	11	4	5	1	1	8	48	4	0	0	0	6	1	5	0	14	47	1	0	0	2	0	1	1
ENSG00000252027	1	0	0	0	0	0	0	1	0	0	0	0	1	1	0	0	0	0	0	1	2	0	0	0	0	0	0	0	0	0	0	0	0	0	0	0	0	0	0	0	0	0	0	0	0	0	0	0	1	0	0	0	0	0	0	0	0	0	0	0	2	0	0	0	0	1	0	0	0	0	1	0	0	0	0	0	0	0
ENSG00000252030	23	10	0	2	0	3	7	10	5	4	0	0	10	24	0	0	2	1	9	8	20	1	5	4	0	3	1	12	1	1	4	0	0	0	7	0	4	3	1	2	2	2	1	1	0	4	0	0	4	4	3	0	4	0	3	2	2	0	0	1	16	0	0	1	1	0	0	2	0	5	10	4	0	0	3	0	0	0
ENSG00000252031	1	0	0	1	0	1	2	2	2	1	0	0	0	4	0	0	0	0	2	0	2	0	1	3	1	0	0	1	1	0	1	0	1	1	1	1	0	0	0	1	1	1	0	0	0	5	0	0	0	1	0	0	0	0	0	1	1	1	1	0	3	1	0	0	0	1	0	0	0	1	2	0	0	0	0	0	0	0
ENSG00000252032	5	3	0	0	0	4	2	3	1	0	1	0	4	7	0	0	0	0	6	6	4	0	2	1	0	2	0	4	2	0	0	1	0	0	1	0	0	1	1	0	0	1	0	1	0	1	0	0	0	1	0	0	3	0	1	0	1	0	1	2	2	0	0	0	0	0	1	2	0	4	2	0	0	1	1	0	0	0
ENSG00000252033	47	13	1	2	0	3	20	19	4	3	0	0	13	47	0	0	2	0	18	23	36	8	7	3	1	3	9	12	5	1	8	2	0	1	5	1	2	3	0	2	0	1	0	4	1	8	0	0	7	7	0	2	8	0	10	2	5	0	1	4	34	1	0	0	2	1	0	5	0	11	28	2	0	0	4	0	0	0
ENSG00000252034	21	4	0	0	0	3	9	10	2	5	1	0	15	18	0	0	0	0	10	15	23	4	5	3	0	2	4	7	4	0	0	0	0	0	11	0	0	3	1	2	1	0	1	1	0	5	0	0	2	5	2	0	5	0	6	0	3	0	1	0	19	1	0	4	1	2	0	1	0	2	13	2	0	1	1	0	0	0
ENSG00000252035	2	0	0	0	0	0	8	8	3	0	0	0	3	6	0	0	0	0	0	1	1	0	0	0	0	0	0	0	0	0	0	0	0	0	2	0	0	1	0	0	0	0	0	0	0	0	0	0	0	0	0	0	0	0	0	0	0	0	1	0	1	0	0	1	0	0	0	0	0	0	0	0	0	0	0	0	0	0
ENSG00000252036	10	6	0	1	0	2	3	1	0	2	1	0	5	14	0	0	0	0	4	2	8	0	2	0	0	4	1	4	2	0	0	0	0	0	3	0	0	0	0	0	0	0	0	1	0	2	0	0	0	2	0	0	6	0	0	0	1	2	1	0	12	0	0	0	1	1	0	2	0	1	13	0	0	0	2	0	0	0
ENSG00000252037	10	8	0	6	0	2	13	16	6	3	1	0	10	28	0	0	2	0	14	2	7	1	4	1	1	2	3	3	1	0	5	0	0	0	6	3	1	1	1	0	0	2	0	0	0	7	0	1	4	0	1	1	9	0	2	2	5	0	2	2	8	1	0	2	1	0	0	2	0	2	9	1	0	0	1	0	0	0
ENSG00000252039	89	41	1	17	0	18	59	71	9	7	5	1	39	86	0	0	8	0	73	38	86	10	33	8	2	16	19	29	20	14	15	3	0	2	10	2	11	11	7	8	2	7	0	2	3	27	0	1	10	15	3	5	28	2	14	8	19	4	3	6	111	3	0	0	5	13	0	12	2	23	78	3	1	0	12	1	0	1
ENSG00000252040	37	13	1	2	0	2	6	10	1	6	2	0	19	35	0	0	3	0	19	19	17	8	6	3	1	8	2	7	6	2	4	1	0	0	6	1	7	3	3	2	1	4	1	2	0	3	0	0	5	6	0	0	13	0	9	0	10	0	1	1	18	1	0	0	0	1	0	0	1	7	11	0	0	0	6	0	0	0
ENSG00000252042	57	32	0	2	0	12	22	19	6	10	2	0	13	47	0	0	6	0	27	27	63	3	7	6	1	5	14	23	7	3	6	2	0	0	5	1	7	4	7	3	0	2	0	1	0	15	0	1	5	9	3	1	13	0	11	0	7	0	0	4	38	2	0	0	4	6	1	7	0	15	37	0	1	0	8	0	0	1
ENSG00000252045	28	10	0	2	0	9	14	15	9	6	3	0	20	38	0	0	2	1	23	17	37	2	4	7	0	5	6	12	4	1	5	1	1	0	10	1	2	2	3	0	1	7	0	2	1	4	0	0	5	9	1	0	12	0	2	0	5	2	0	1	20	0	1	1	0	4	1	1	0	9	19	0	0	0	5	0	0	1
ENSG00000252046	3	0	0	1	0	0	1	1	0	2	1	0	1	2	0	0	0	0	3	3	2	0	0	0	0	0	0	1	0	0	1	0	0	0	0	0	0	1	0	0	0	0	0	1	0	2	0	0	0	0	0	0	0	0	0	0	1	0	0	1	2	0	0	0	0	0	0	0	0	2	0	0	1	0	0	0	0	0
ENSG00000252047	65	32	0	8	0	8	43	48	12	10	2	0	34	76	0	0	1	2	35	20	55	11	15	10	3	11	12	28	15	2	7	2	1	2	19	7	9	4	6	9	3	6	0	4	0	16	0	0	6	8	5	4	24	0	8	5	13	3	1	7	44	3	0	0	4	10	1	6	1	15	29	1	1	1	6	0	1	0
ENSG00000252049	10	4	0	1	0	0	1	1	4	1	0	0	8	12	0	0	0	0	2	7	6	0	2	2	0	0	4	5	2	1	1	0	0	0	4	2	1	0	0	2	0	0	0	0	0	2	0	0	1	3	0	0	4	0	5	0	1	0	1	1	1	0	0	0	1	0	0	0	0	1	0	0	1	0	1	0	0	0
ENSG00000252050	20	15	0	4	0	0	3	4	9	1	0	0	24	45	0	0	0	0	18	6	14	5	10	3	2	4	4	11	4	0	6	2	0	0	7	4	1	2	1	0	1	3	0	2	0	7	0	0	2	4	1	1	7	0	2	1	2	2	1	2	17	0	2	2	5	1	0	3	0	7	10	0	0	1	0	0	0	1
ENSG00000252051	50	18	0	12	0	2	11	15	6	3	1	0	23	41	0	0	1	1	22	19	51	8	11	10	1	4	10	17	9	5	8	2	2	0	8	1	1	6	4	2	2	3	1	5	1	12	0	0	3	10	1	3	12	0	11	3	9	1	1	9	30	3	0	2	1	5	0	3	0	8	18	3	1	0	2	0	0	1
ENSG00000252053	36	15	0	2	0	6	9	11	3	2	0	1	10	39	0	0	4	0	19	13	28	6	10	5	0	5	4	19	6	2	4	2	1	0	8	0	2	4	2	5	1	2	0	5	0	8	0	0	2	4	1	0	7	0	7	1	8	1	1	4	28	1	0	3	2	3	0	2	0	7	18	1	0	0	6	0	0	0
ENSG00000252057	15	13	0	2	0	4	3	7	3	3	1	0	10	22	0	0	2	0	15	8	11	5	1	7	0	6	3	7	2	1	2	0	0	0	5	0	3	1	3	3	2	0	0	3	0	4	0	0	0	1	1	0	3	0	0	1	2	0	0	0	18	0	0	0	2	2	0	4	0	5	10	0	0	0	4	0	0	0
ENSG00000252061	36	18	0	3	0	8	10	23	3	2	2	0	15	36	0	0	2	0	19	13	57	5	11	2	0	8	9	21	7	6	5	2	0	0	6	1	6	4	4	3	1	6	0	5	1	10	0	1	1	8	2	0	11	0	6	4	12	1	0	5	40	0	0	1	1	0	0	1	0	7	34	1	0	0	4	0	1	0
ENSG00000252062	30	13	1	2	0	5	13	15	7	9	1	0	16	31	0	0	1	1	24	9	10	4	8	4	1	10	4	16	9	1	2	2	0	1	5	2	4	3	1	3	0	1	0	2	0	5	0	0	3	14	4	0	11	0	4	0	6	3	1	2	31	2	0	2	1	0	0	3	0	6	6	2	0	0	4	0	0	0
ENSG00000252063	80	37	1	16	0	6	84	85	17	7	1	0	43	99	0	0	8	1	50	26	117	4	28	18	1	18	21	24	15	4	25	5	0	0	6	6	9	8	6	4	1	14	1	2	1	18	0	1	5	16	2	5	23	0	12	10	21	3	1	12	55	3	1	4	3	8	1	5	1	26	57	0	1	0	8	1	1	1
ENSG00000252064	39	6	0	1	0	3	9	15	5	4	2	1	9	40	0	0	0	0	9	10	35	3	5	4	2	4	1	8	3	1	0	0	0	0	7	0	1	4	0	3	0	2	0	1	0	8	0	0	1	3	1	0	6	0	6	2	1	0	2	2	27	1	0	0	1	3	0	2	0	5	22	1	0	0	0	0	0	0
ENSG00000252066	17	8	1	4	0	3	16	20	9	6	2	0	21	35	0	0	2	0	11	5	17	2	9	7	0	6	0	11	7	2	1	3	0	0	7	2	2	3	1	1	4	4	1	2	0	8	0	0	3	3	0	1	14	1	2	0	10	3	3	4	15	1	0	0	0	1	0	1	0	4	7	0	0	0	6	0	1	1
ENSG00000252067	19	3	0	3	0	3	5	6	1	2	0	0	7	14	0	0	1	0	5	11	24	1	2	2	0	5	1	4	3	1	5	0	0	0	5	1	3	1	2	0	0	4	1	0	0	3	0	0	1	2	0	0	4	0	3	2	4	1	1	0	14	0	0	0	1	1	0	1	0	3	15	0	0	0	1	0	0	0
ENSG00000252068	45	6	1	17	0	8	25	27	6	3	1	0	14	43	0	0	3	0	15	15	40	4	4	5	0	9	13	15	7	5	12	3	0	0	9	3	1	8	5	2	1	2	0	1	1	11	1	0	9	8	1	5	9	0	5	1	12	1	3	7	38	1	0	0	2	3	0	2	0	8	34	2	0	0	2	0	1	3
ENSG00000252069	19	2	0	0	0	4	4	5	3	1	0	0	18	20	0	0	1	1	9	10	14	3	8	7	0	1	1	5	4	1	2	1	0	0	10	0	3	1	3	0	0	2	0	4	1	3	0	0	1	4	3	0	5	0	3	0	2	1	1	1	11	2	0	1	0	1	0	1	0	4	4	2	0	0	1	0	0	0
ENSG00000252073	12	5	0	0	0	0	7	3	0	4	1	0	19	22	0	0	4	1	10	6	12	3	5	6	0	1	2	10	4	2	2	2	0	0	12	0	0	1	4	0	1	2	0	1	0	4	0	0	1	1	0	1	3	0	1	1	3	1	0	2	11	0	0	2	2	1	0	2	0	5	5	5	0	1	0	0	1	0
ENSG00000252074	121	72	2	5	0	31	51	57	13	18	6	0	26	115	0	0	5	0	81	36	173	7	28	9	1	30	28	33	20	12	22	3	1	0	10	1	11	15	4	6	2	10	0	6	0	36	0	0	14	23	2	2	43	0	15	9	25	2	1	8	105	3	0	0	5	8	1	13	0	36	110	0	0	2	13	0	1	0
ENSG00000252076	14	14	0	3	0	5	7	8	4	6	2	0	6	17	0	0	1	0	7	7	26	3	5	11	0	4	5	11	3	0	2	2	0	1	6	2	2	1	3	0	0	2	2	1	2	0	0	0	1	3	1	1	9	0	2	1	2	0	1	1	16	0	0	0	0	2	0	2	0	1	6	1	0	0	3	0	1	1
ENSG00000252079	83	35	0	10	0	11	21	20	6	9	0	0	25	75	0	0	2	2	54	24	71	13	23	9	0	9	11	23	19	6	11	2	0	1	15	3	1	6	2	8	1	5	1	3	2	18	0	0	10	12	1	1	17	0	13	1	11	1	1	5	56	2	0	1	3	3	1	8	0	22	58	2	2	0	5	0	0	0
ENSG00000252080	0	0	0	0	0	0	0	0	0	0	0	0	1	0	0	0	0	0	0	0	0	0	0	0	0	0	0	0	0	0	0	0	0	0	0	0	0	0	0	0	0	0	0	0	0	0	0	0	0	0	0	0	0	0	0	0	0	0	0	0	0	0	0	0	0	0	0	0	0	0	0	0	0	0	0	0	0	0
ENSG00000252081	53	14	0	3	0	3	15	14	12	10	3	0	31	60	0	0	1	1	34	23	30	13	14	9	1	5	4	20	11	2	5	1	1	0	12	5	5	7	2	5	1	6	1	2	1	13	0	0	3	11	0	1	10	1	5	0	16	3	2	8	27	4	1	4	1	5	2	3	1	14	22	3	0	0	6	0	0	0
ENSG00000252082	15	14	0	2	0	2	13	14	4	5	0	0	15	31	0	1	1	0	14	7	10	4	4	6	0	3	2	11	2	3	3	0	0	0	11	0	0	0	1	0	0	2	0	2	0	12	0	0	3	9	0	0	9	0	3	0	3	0	0	2	18	0	0	1	3	1	1	0	0	4	11	0	0	0	1	0	0	0
ENSG00000252083	2	0	0	0	0	0	0	0	0	1	0	0	0	2	0	0	1	0	0	0	0	0	1	0	0	0	0	0	0	0	0	0	0	0	0	0	0	0	0	0	0	0	0	0	0	1	0	0	0	0	0	0	0	0	0	0	0	0	1	0	1	0	0	0	0	0	0	0	0	0	0	0	0	0	0	0	0	0
ENSG00000252084	24	1	0	0	0	3	7	11	6	4	0	0	9	22	0	0	0	0	7	3	11	1	6	1	1	6	0	7	5	1	4	0	0	0	4	3	1	1	1	1	0	6	0	0	1	6	0	1	0	6	2	0	6	0	3	3	9	3	4	4	13	0	0	0	1	2	0	2	0	7	7	0	0	1	1	0	0	0
ENSG00000252087	13	5	0	0	0	2	5	5	1	4	1	0	17	13	0	0	2	0	6	12	6	1	4	0	0	4	1	7	2	0	2	1	0	0	2	0	3	2	1	1	1	1	0	1	0	3	0	0	0	3	0	0	6	0	4	0	2	0	0	1	7	2	0	0	1	2	0	3	0	3	6	0	0	0	2	0	0	0
ENSG00000252091	13	6	0	1	0	2	8	10	0	1	1	0	5	15	0	0	1	0	5	4	17	0	3	1	0	7	1	5	0	3	3	0	0	0	2	0	0	3	1	2	1	1	0	0	0	1	0	0	1	1	0	0	3	0	2	1	1	0	0	0	10	0	0	0	0	2	1	1	0	2	6	0	0	0	1	0	0	0
ENSG00000252096	46	7	0	8	0	3	6	8	3	4	1	0	14	35	0	0	3	2	15	16	38	1	8	5	0	10	6	11	7	1	9	1	0	0	4	2	3	6	1	2	0	3	1	2	0	7	0	0	1	6	0	1	10	0	8	6	11	2	0	1	27	2	0	0	1	3	1	1	0	9	19	1	0	0	2	0	0	0
ENSG00000252097	30	8	1	3	0	8	6	8	1	5	0	0	9	28	0	0	1	2	15	13	24	0	3	2	0	5	1	4	5	0	4	2	0	0	3	1	3	2	0	0	0	2	1	0	0	5	0	0	2	5	2	0	6	0	5	2	5	0	0	3	18	0	0	0	0	2	1	3	0	4	11	1	0	0	4	0	0	0
ENSG00000252098	55	25	0	2	0	9	21	26	7	5	2	0	15	48	0	0	1	1	24	22	62	2	11	2	1	9	11	18	8	6	4	1	0	0	6	2	6	2	3	3	0	2	0	1	0	10	0	0	4	9	2	1	20	0	13	2	6	0	0	1	52	3	0	1	1	4	0	3	0	15	44	1	0	0	8	0	1	0
ENSG00000252101	36	14	0	2	0	4	5	9	2	4	0	0	16	28	0	0	0	0	8	12	36	3	5	1	2	7	6	10	1	6	3	1	0	0	1	4	2	3	1	2	0	0	0	0	0	4	0	0	4	1	1	0	8	0	5	1	2	4	1	4	22	0	0	0	2	2	0	3	0	2	19	0	0	0	3	0	0	0
ENSG00000252103	39	19	1	16	0	6	52	58	7	10	0	0	14	67	0	0	4	0	17	20	40	3	12	6	0	15	8	15	3	6	8	1	0	0	5	2	11	9	4	7	0	6	1	3	0	18	0	0	6	9	1	5	22	0	11	4	12	2	1	8	53	2	0	0	3	5	2	5	0	9	38	0	1	0	10	0	0	2
ENSG00000252104	6	5	0	5	0	0	15	12	7	3	0	0	11	9	0	0	0	0	14	12	10	2	7	5	1	2	5	20	3	0	8	3	0	2	6	2	5	3	3	5	0	0	0	0	1	7	0	0	1	5	0	1	10	0	1	0	6	2	2	5	12	0	0	0	0	3	0	2	0	2	4	0	1	0	4	0	1	0
ENSG00000252105	9	3	0	0	0	3	0	1	2	2	1	0	6	8	0	0	0	0	11	7	15	2	4	2	1	2	0	3	4	0	3	1	0	0	0	1	0	2	3	1	1	0	0	1	0	8	0	0	0	1	0	0	2	0	3	0	1	0	0	1	10	0	0	0	0	0	0	3	0	5	12	0	0	1	2	0	0	0
ENSG00000252106	35	27	0	2	0	7	8	13	5	3	1	0	16	42	0	0	0	0	20	22	27	7	9	4	2	5	6	20	7	1	5	2	0	1	4	1	6	4	2	2	0	3	0	0	0	5	0	0	4	4	1	0	13	0	4	1	10	0	0	1	28	1	0	0	3	5	0	2	0	5	15	1	1	1	6	0	0	0
ENSG00000252108	4	4	0	1	0	0	2	4	1	0	0	0	5	4	0	0	1	0	4	5	8	0	1	1	0	0	0	2	2	1	0	1	0	0	1	0	0	2	1	0	0	1	0	1	0	2	0	0	0	0	0	0	1	0	2	0	1	1	0	0	6	1	0	0	0	0	0	0	0	0	3	0	0	0	1	0	0	0
ENSG00000252112	34	20	1	4	0	1	13	15	10	7	3	1	21	32	0	0	5	0	21	19	30	2	16	6	0	11	7	22	9	3	5	2	0	0	7	2	2	4	2	4	1	2	0	3	0	5	0	1	4	7	1	0	15	0	4	1	6	2	1	3	34	1	0	0	1	3	2	2	0	8	14	5	0	1	5	0	0	0
ENSG00000252113	21	11	1	1	0	3	9	8	5	5	2	0	22	31	0	0	1	0	14	7	18	5	9	4	0	4	3	7	4	0	1	1	0	1	9	0	3	0	1	1	1	3	0	0	0	1	0	0	0	7	0	1	11	1	3	0	6	1	2	1	15	3	0	1	1	2	1	0	0	8	2	2	0	0	5	0	0	1
ENSG00000252115	10	10	1	0	0	2	3	5	6	0	0	0	11	9	0	0	0	0	4	6	8	1	4	5	1	0	0	6	3	3	2	0	0	0	3	1	0	0	0	1	0	1	0	3	0	1	0	0	0	1	0	0	4	0	2	0	0	1	1	1	10	0	0	2	0	0	0	2	1	1	6	0	0	0	2	0	1	0
ENSG00000252116	12	11	0	0	0	3	12	11	5	5	1	0	14	19	0	0	1	1	10	11	15	3	7	6	1	7	3	12	4	1	0	0	1	0	3	2	3	2	0	1	0	1	0	3	0	4	0	0	2	5	2	0	14	0	1	1	7	3	1	2	17	0	0	1	2	2	1	0	1	2	5	0	0	1	5	1	0	0
ENSG00000252117	5	2	0	0	0	1	7	7	2	0	1	0	3	8	0	0	0	0	4	4	6	1	1	0	0	2	0	3	1	0	1	0	0	0	3	0	0	0	0	1	0	1	0	0	0	1	0	0	0	1	1	0	0	0	1	0	1	0	0	0	9	0	0	0	1	0	0	1	0	1	3	0	0	0	0	0	0	0
ENSG00000252118	2	0	0	0	0	0	1	1	0	0	0	0	3	4	0	0	0	0	0	1	1	0	0	0	0	0	0	0	0	0	0	0	0	0	0	0	0	0	0	0	0	0	0	0	0	0	0	0	0	0	0	0	0	0	0	0	0	0	1	0	1	0	0	0	0	1	0	0	0	0	0	0	0	0	0	0	0	0
ENSG00000252119	59	31	1	11	0	17	27	40	4	7	3	0	29	65	1	0	3	0	26	26	56	6	16	7	2	9	15	19	8	8	11	1	0	1	11	3	1	8	4	6	4	5	1	5	0	8	0	0	10	11	2	3	8	0	9	10	16	0	2	7	52	3	0	2	0	3	3	5	0	18	48	2	0	0	9	0	0	4
ENSG00000252121	0	0	0	0	0	0	1	0	0	0	0	0	1	0	0	0	1	0	0	0	3	0	1	1	0	0	0	1	0	0	0	0	0	0	1	0	0	0	1	0	0	0	0	0	0	0	0	0	0	2	0	0	1	0	0	0	0	0	0	0	1	0	0	0	0	0	1	0	0	0	0	0	0	0	0	0	0	0
ENSG00000252122	50	14	0	0	0	4	11	14	4	2	0	0	9	33	0	0	0	0	9	15	70	1	7	3	0	5	7	6	3	5	5	1	1	0	5	1	0	3	3	2	0	1	0	1	0	7	0	0	5	3	1	1	2	0	14	4	9	1	0	2	19	0	0	0	0	4	0	1	0	9	22	0	0	0	3	0	0	0
ENSG00000252125	40	6	1	2	0	2	8	12	3	4	0	0	11	35	0	0	0	0	11	19	24	1	4	7	0	3	5	10	3	3	2	1	0	0	11	0	1	7	2	2	0	2	0	3	0	5	0	0	2	1	1	0	5	0	7	0	5	0	1	1	21	0	0	1	1	3	0	3	0	6	21	1	0	0	2	0	0	1
ENSG00000252126	8	3	0	1	0	1	4	3	4	1	0	0	5	8	0	0	1	0	7	6	8	1	4	5	0	2	0	2	2	0	3	0	0	0	2	0	0	0	0	1	0	1	2	2	1	1	0	0	1	1	0	0	2	0	1	0	1	0	0	1	7	0	0	1	1	0	1	1	0	1	6	0	0	0	0	0	0	0
ENSG00000252128	15	6	1	0	0	1	3	2	5	2	1	0	11	22	0	0	2	0	11	8	15	4	7	4	0	2	2	8	3	0	0	0	1	0	7	0	0	0	4	1	0	1	1	3	0	2	0	0	1	3	0	1	6	0	4	3	1	0	1	0	7	0	0	3	0	0	1	1	1	2	5	1	0	1	0	0	0	0
ENSG00000252129	28	14	1	2	0	4	17	15	5	7	0	0	22	32	0	0	4	0	17	9	35	1	15	3	0	5	2	16	9	1	2	1	0	0	7	0	4	4	3	2	0	2	0	0	0	5	0	1	2	7	1	0	15	0	4	1	6	0	1	4	24	1	0	1	2	2	1	2	0	4	15	1	0	1	7	0	0	0
ENSG00000252130	11	9	0	2	0	2	11	8	2	2	0	0	13	22	0	0	0	0	14	15	10	2	1	4	0	3	7	7	1	2	3	1	0	0	6	2	2	2	1	2	1	0	0	2	0	7	0	0	1	2	0	0	5	0	3	0	1	0	1	2	19	0	0	2	0	0	0	2	0	3	12	1	0	0	3	0	0	0
ENSG00000252132	10	29	0	7	0	6	8	11	5	5	2	0	43	31	0	1	4	1	26	14	12	10	10	5	0	11	8	23	15	4	2	4	1	1	8	1	3	6	5	8	1	6	2	1	2	11	0	0	1	8	0	1	12	0	2	1	10	2	2	2	27	2	0	1	5	4	1	3	0	9	5	0	0	1	5	1	1	0
ENSG00000252135	13	6	0	0	0	2	3	6	2	3	1	0	6	13	0	0	1	0	4	12	16	0	7	3	0	2	4	5	2	2	0	0	0	0	2	1	0	1	1	4	0	0	0	0	0	0	0	0	2	1	0	0	2	1	1	1	5	1	0	0	13	0	0	0	0	1	0	0	0	4	7	0	0	0	0	0	0	0
ENSG00000252136	0	0	0	0	0	0	0	0	0	0	0	0	0	0	0	0	0	0	0	0	0	0	0	0	0	0	0	0	0	0	0	0	0	0	0	0	0	0	0	0	0	0	0	0	0	0	0	0	0	0	0	0	0	0	0	0	0	0	0	0	0	0	0	0	0	0	0	0	0	0	0	0	0	0	0	0	0	0
ENSG00000252137	15	6	0	0	0	4	2	5	1	2	0	0	8	17	0	0	2	2	11	7	7	4	8	3	0	2	1	7	1	1	0	0	0	0	5	0	1	3	4	2	0	2	0	0	0	3	0	0	0	1	1	0	3	0	4	0	3	1	1	0	7	1	0	0	0	1	1	1	1	4	1	0	0	0	2	0	1	0
ENSG00000252138	24	1	0	3	0	4	5	9	2	1	0	0	12	23	0	0	0	0	5	9	6	0	3	3	0	3	3	6	2	0	3	1	0	0	7	1	1	1	2	0	1	1	0	1	0	2	0	0	1	5	0	1	3	0	6	1	5	0	3	3	8	0	0	2	1	0	0	0	0	9	5	0	1	0	0	0	0	0
ENSG00000252139	30	9	0	1	0	5	21	24	5	3	1	0	8	25	0	0	3	0	6	15	26	3	6	3	0	3	5	11	5	3	2	0	0	0	7	1	2	3	1	2	0	3	0	3	1	7	0	0	1	4	0	0	5	0	5	0	6	1	1	3	25	0	0	0	1	4	0	2	0	4	24	0	0	0	2	0	0	0
ENSG00000252141	9	6	0	1	0	0	4	3	2	0	0	0	4	13	0	0	1	0	4	3	8	0	0	0	0	0	1	4	1	0	0	0	0	0	3	1	1	0	0	0	0	0	0	0	1	2	0	0	0	1	0	0	6	0	1	0	2	1	0	1	4	0	0	1	0	1	0	0	0	0	3	0	0	0	1	0	0	0
ENSG00000252143	53	11	0	4	0	5	19	24	4	0	0	0	13	51	0	0	1	1	15	18	70	3	6	3	0	6	10	12	4	5	7	0	0	0	3	2	1	4	1	2	1	0	1	0	0	8	0	0	5	10	0	0	8	0	7	2	5	1	1	2	32	1	0	0	0	6	0	1	0	8	22	0	0	0	4	0	0	1
ENSG00000252145	7	3	0	2	0	0	4	6	2	3	0	0	10	11	0	0	0	0	5	6	9	1	4	4	0	2	0	7	5	1	1	0	0	0	2	0	2	0	1	1	0	3	0	2	0	2	0	0	0	8	1	0	8	0	0	0	4	0	1	1	11	0	0	2	0	1	0	1	0	0	3	1	0	0	3	0	0	0
ENSG00000252147	17	8	0	5	0	2	11	11	6	3	0	0	24	13	0	0	2	1	19	16	20	2	3	7	0	3	3	10	2	2	9	0	0	0	9	2	0	3	1	0	0	1	0	2	0	3	1	0	7	2	0	0	3	0	4	3	3	1	1	1	18	1	0	2	2	2	0	1	0	8	14	1	0	0	0	0	0	0
ENSG00000252148	35	18	1	0	0	2	16	18	6	12	2	0	19	48	0	0	1	1	15	9	21	8	7	7	2	6	4	14	3	2	0	1	1	1	3	2	7	1	0	2	0	0	1	1	1	3	0	0	2	5	2	0	8	0	4	1	5	0	0	2	14	0	0	1	2	3	0	6	0	8	7	0	0	0	3	0	1	0
ENSG00000252153	6	11	0	1	0	0	2	0	1	1	0	0	2	14	0	0	0	0	3	1	10	1	0	0	1	0	0	3	3	0	2	1	0	0	1	0	1	0	0	1	0	2	0	0	0	2	0	0	0	1	0	0	2	0	0	0	1	0	0	1	5	0	0	0	2	1	0	2	0	0	5	0	0	0	2	0	0	0
ENSG00000252155	3	0	0	0	0	0	0	0	0	0	0	0	0	4	0	0	0	0	0	1	1	0	0	0	0	0	1	1	0	0	0	0	0	0	0	1	0	0	0	0	0	0	0	0	0	0	0	0	0	1	0	0	0	0	0	0	1	0	0	0	2	0	0	0	0	0	0	0	0	0	1	0	0	0	0	0	0	0
ENSG00000252156	19	12	0	1	0	6	5	8	5	3	0	0	19	34	0	0	3	2	21	3	12	6	13	2	0	4	1	16	7	2	1	1	0	0	6	1	2	3	4	1	1	3	0	3	0	9	0	1	1	2	2	0	9	0	2	0	2	0	2	1	20	2	1	0	1	1	1	2	1	8	7	4	0	0	2	0	1	0
ENSG00000252157	22	10	0	1	0	2	4	4	4	1	0	0	15	23	0	0	1	1	8	14	18	3	1	4	0	3	10	7	0	1	2	0	0	1	3	0	3	0	1	3	1	0	1	2	0	1	0	1	0	0	0	3	1	0	3	1	1	0	1	1	16	0	0	0	0	3	0	2	0	2	9	0	0	0	1	0	0	0
ENSG00000252166	0	0	0	0	0	0	0	0	0	0	0	0	0	1	0	0	0	0	0	0	0	0	0	0	0	0	0	0	0	0	0	0	0	0	0	0	0	0	0	0	0	0	0	0	0	0	0	0	0	0	0	0	0	0	0	0	0	0	0	0	0	0	0	0	0	0	0	0	0	0	0	0	0	0	0	0	0	0
ENSG00000252170	44	20	0	7	0	3	12	12	7	6	2	0	29	53	0	0	3	0	24	17	27	5	14	17	0	3	6	19	4	4	10	2	0	0	16	4	3	1	6	5	1	2	1	4	1	10	0	1	3	8	2	0	19	0	6	2	15	2	4	5	22	0	0	2	2	5	0	3	0	13	20	3	1	0	3	0	0	0
ENSG00000252171	72	34	0	7	0	11	47	57	12	10	1	0	26	81	0	0	5	0	33	32	91	7	20	7	2	17	10	26	9	6	19	2	0	0	11	4	6	10	6	5	1	2	0	1	0	12	0	0	8	9	1	0	25	0	6	3	18	3	1	6	64	3	0	1	2	10	0	2	0	10	50	0	0	0	7	0	0	1
ENSG00000252172	14	9	0	1	0	3	6	5	3	5	0	0	11	17	0	0	1	0	14	7	12	4	8	2	0	0	2	13	6	0	0	0	0	0	7	1	1	0	2	2	0	2	0	0	0	4	0	0	0	3	1	0	6	0	4	1	2	0	0	0	9	1	0	1	0	1	0	1	0	3	3	1	0	0	1	0	0	0
ENSG00000252174	37	15	0	1	0	5	6	5	1	3	0	0	10	26	0	0	2	0	14	19	28	6	8	2	0	5	5	11	3	1	4	1	0	0	5	0	5	4	3	2	1	1	0	1	1	5	0	0	1	0	1	1	8	0	4	0	5	0	0	2	20	1	0	0	1	3	0	6	0	12	9	0	1	0	3	0	0	0
ENSG00000252178	14	10	0	0	0	1	5	3	2	4	1	0	17	13	0	0	0	0	6	8	12	5	6	5	1	1	0	5	1	0	0	0	1	0	5	1	1	1	0	0	0	0	0	3	0	5	0	0	1	5	3	0	9	0	1	1	5	0	3	0	7	0	0	0	0	1	1	1	0	5	6	2	0	0	1	0	0	0
ENSG00000252183	18	8	0	1	0	3	6	8	2	2	0	0	23	27	0	0	1	1	7	9	11	0	3	1	0	1	2	6	5	0	1	0	0	0	4	0	0	1	0	0	0	0	0	0	0	4	0	0	0	4	0	2	7	0	4	1	2	0	1	3	9	0	0	0	0	1	0	2	0	4	4	2	0	0	1	0	0	0
ENSG00000252184	31	1	0	1	0	4	8	14	2	1	0	0	4	21	0	0	0	0	12	4	12	2	3	0	0	2	1	3	3	3	2	0	0	0	1	1	1	6	0	2	0	0	1	2	0	6	0	0	2	4	2	0	4	0	3	0	3	0	0	0	16	0	0	0	0	1	0	1	0	8	14	0	1	0	0	0	0	0
ENSG00000252185	13	6	0	0	0	1	1	2	2	0	0	0	9	13	0	0	1	0	4	8	17	1	2	2	0	3	2	8	2	0	0	0	0	0	3	0	1	0	2	1	0	0	1	0	0	3	0	0	1	3	1	1	6	0	0	0	1	0	2	0	7	2	0	1	1	3	0	0	0	1	2	1	0	0	0	0	0	0
ENSG00000252186	102	44	0	12	0	15	52	69	17	14	3	0	25	104	0	0	6	2	71	35	112	8	30	15	0	19	24	29	12	9	12	0	1	0	10	4	12	17	5	4	0	5	1	1	3	30	0	0	12	26	2	0	26	2	13	7	27	1	0	7	102	2	0	3	9	10	2	6	0	31	79	1	0	1	6	0	1	2
ENSG00000252188	50	18	0	3	0	4	26	29	12	9	1	0	8	50	0	0	3	0	10	27	35	5	11	3	0	9	7	8	8	4	3	1	0	0	5	0	4	7	5	1	1	1	1	3	2	8	0	2	4	7	1	0	12	0	8	2	10	1	0	3	22	0	0	2	1	3	0	3	0	7	20	0	0	0	3	0	0	2
ENSG00000252190	38	14	1	2	0	3	17	19	5	7	4	0	29	40	0	0	1	0	17	23	40	3	10	8	1	6	8	21	5	1	7	3	0	0	5	0	1	2	5	3	0	5	0	1	0	7	0	0	2	8	1	0	10	0	7	2	5	0	1	4	25	1	0	2	1	5	0	5	0	6	22	1	0	0	4	0	1	0
ENSG00000252191	69	34	1	17	0	7	85	92	18	6	1	0	44	92	0	0	6	1	50	31	109	6	28	21	0	13	24	21	16	5	26	6	0	0	6	5	6	10	6	4	1	16	1	2	1	18	0	1	2	17	1	4	20	0	13	10	20	4	1	14	43	4	1	2	1	9	1	4	0	26	43	1	1	0	5	0	1	2
ENSG00000252192	51	42	0	0	0	3	12	17	10	8	0	0	32	61	0	0	1	0	43	12	38	15	16	5	0	7	4	29	10	1	2	0	1	0	13	1	3	2	7	7	0	1	1	1	1	9	0	1	3	12	2	0	12	0	3	0	7	1	3	1	38	2	0	1	4	4	1	4	0	13	25	1	0	0	4	0	1	0
ENSG00000252198	28	25	0	0	0	4	16	15	8	6	1	0	27	41	0	0	0	1	30	13	25	8	11	8	0	3	4	13	6	1	4	1	1	0	13	0	2	2	4	1	0	0	1	1	0	4	0	0	1	5	0	0	10	0	2	2	5	0	0	3	29	2	0	3	2	1	1	2	0	13	12	3	1	0	5	1	0	0
ENSG00000252199	0	0	0	0	0	0	0	0	0	0	0	0	2	0	0	0	0	0	0	0	0	0	0	0	0	0	0	0	0	0	0	0	0	0	0	0	0	0	0	0	0	0	0	0	0	0	0	0	0	0	0	0	0	0	0	0	0	0	0	0	1	0	0	0	0	0	0	0	0	0	0	0	0	0	0	0	0	0
ENSG00000252200	39	17	2	3	0	7	26	41	3	4	0	0	4	51	0	0	5	0	13	14	54	0	9	3	0	5	9	6	4	14	6	0	0	0	6	1	9	7	4	0	0	0	1	1	0	8	0	0	4	4	1	2	14	0	8	4	9	1	1	3	32	1	0	0	0	2	0	1	0	8	35	0	0	0	5	0	0	1
ENSG00000252202	78	31	0	7	0	12	23	26	5	9	1	1	12	81	0	0	2	1	30	20	74	6	13	8	0	14	14	22	11	6	12	0	0	0	10	1	10	13	4	3	1	3	1	1	1	12	0	0	5	10	4	0	14	0	10	3	10	1	1	2	54	3	0	2	8	6	0	4	0	12	51	1	0	0	7	0	0	0
ENSG00000252204	27	2	0	0	0	1	6	7	1	0	1	0	8	30	0	0	0	0	5	7	9	3	2	4	0	0	2	5	0	0	0	0	0	0	6	0	1	0	1	2	0	0	0	4	0	1	0	0	0	2	0	0	5	0	0	3	2	0	0	0	10	0	0	1	1	0	0	1	0	3	8	1	0	0	1	0	0	0
ENSG00000252205	27	7	0	5	0	4	41	39	13	4	1	0	17	32	0	0	2	0	13	14	14	3	12	8	2	7	4	9	8	3	6	3	0	0	4	5	2	1	0	5	0	3	0	0	1	8	0	0	0	8	0	1	11	0	6	0	9	2	2	3	23	2	0	0	0	1	1	2	0	12	11	3	1	1	5	0	0	1
ENSG00000252206	110	81	1	11	0	13	45	41	15	11	3	0	24	107	0	0	6	1	67	47	104	15	34	5	3	21	18	40	16	11	12	1	0	2	8	5	12	12	10	7	1	4	1	3	1	20	0	0	13	17	1	3	38	0	20	2	27	6	4	5	75	5	0	0	8	12	1	4	0	31	50	7	0	0	20	1	0	0
ENSG00000252210	15	14	2	2	0	3	33	34	14	3	1	0	10	31	0	0	0	0	21	10	21	2	14	9	0	3	3	19	5	0	4	2	0	0	2	1	6	3	0	3	1	2	0	1	2	8	0	0	0	8	0	0	14	0	1	1	5	0	1	4	19	1	0	0	3	3	1	4	0	6	11	0	0	0	3	0	0	0
ENSG00000252212	38	27	0	3	0	8	27	26	10	6	2	0	24	51	0	1	2	1	40	18	36	9	9	5	0	9	7	23	8	1	5	2	0	1	9	2	5	7	2	6	0	5	0	3	1	12	0	0	4	12	1	0	17	1	8	3	8	1	1	5	22	1	0	2	5	6	0	6	0	8	15	1	0	1	4	1	0	0
ENSG00000252213	38	21	0	3	0	8	14	17	7	1	1	0	18	39	0	0	5	0	23	13	31	8	6	4	0	4	2	15	6	2	1	1	0	0	11	1	3	2	2	2	3	1	0	2	1	4	0	0	4	3	3	0	7	0	5	2	1	1	1	2	29	1	0	1	2	1	0	3	0	9	18	2	0	0	4	0	0	1
ENSG00000252214	82	34	0	8	0	12	21	37	12	16	2	0	19	78	0	0	5	1	34	22	65	6	19	6	0	11	14	14	11	9	7	2	0	1	12	0	5	8	2	3	3	7	0	4	0	11	0	1	9	12	1	2	21	0	12	4	10	1	0	4	61	1	0	1	4	8	1	10	0	16	54	3	1	1	7	0	0	2
ENSG00000252217	45	22	0	4	0	2	24	26	11	9	2	0	30	50	0	0	5	2	25	21	37	3	7	5	0	14	8	17	8	5	7	1	0	2	7	0	8	7	1	3	3	6	1	4	0	13	0	0	3	10	1	1	12	0	5	2	7	1	2	4	36	1	0	2	2	4	0	3	0	7	28	4	1	0	9	0	0	0
ENSG00000252218	68	48	1	9	0	10	40	37	12	9	1	0	22	82	0	0	5	1	53	27	102	12	18	16	0	19	19	31	12	6	16	3	1	1	10	0	13	10	6	5	2	7	3	5	0	21	0	0	9	13	4	1	28	0	9	3	21	1	2	3	78	0	0	0	3	6	1	11	0	24	54	5	4	1	9	0	0	1
ENSG00000252219	0	3	0	1	0	3	2	3	1	1	0	0	5	3	0	0	0	1	0	3	3	0	4	3	1	3	2	5	0	0	0	0	0	0	0	2	1	0	1	1	0	2	0	1	0	0	0	0	0	3	0	0	2	0	0	0	1	0	2	2	6	0	0	0	1	0	1	0	0	1	0	0	0	0	1	0	1	0
ENSG00000252220	6	3	0	1	0	1	2	2	2	0	0	0	4	3	0	0	0	0	5	6	7	3	3	3	0	2	1	8	3	0	0	0	0	0	1	1	1	0	0	1	0	0	0	0	0	1	0	0	0	1	1	0	1	0	1	0	0	0	0	0	8	1	0	1	0	2	0	1	0	3	3	0	0	0	0	0	0	0
ENSG00000252222	29	15	2	4	0	3	16	26	7	2	3	0	21	43	0	1	4	0	22	19	23	7	10	7	0	9	4	9	5	7	6	1	0	1	8	0	1	6	4	2	1	1	0	2	1	4	0	0	5	3	0	2	5	1	5	2	4	2	2	3	23	0	0	2	1	1	1	3	1	9	6	0	0	0	3	0	0	1
ENSG00000252223	75	28	0	15	0	14	33	49	13	15	3	0	36	88	0	0	6	0	24	34	87	7	15	8	3	25	21	26	10	6	14	4	1	1	11	5	13	18	2	7	4	2	0	4	2	19	0	0	10	12	4	4	27	0	7	9	10	3	3	17	54	0	0	1	4	7	0	7	0	17	47	0	2	0	8	1	0	2
ENSG00000252224	31	11	0	5	0	4	12	11	6	2	0	0	12	30	0	0	0	0	19	13	22	4	7	8	0	5	1	11	6	1	4	0	1	0	7	1	4	2	5	0	2	0	0	4	0	2	0	0	3	8	2	0	15	0	3	1	6	1	0	3	24	4	0	3	0	3	0	4	0	7	9	1	0	0	6	2	0	0
ENSG00000252225	47	20	3	2	0	3	12	17	5	4	2	0	5	33	0	0	0	0	20	14	40	1	9	0	0	4	2	19	7	6	3	1	0	0	8	1	5	6	0	3	1	4	0	1	2	6	0	0	3	4	2	0	10	0	6	1	9	0	0	5	40	0	0	0	2	1	0	1	0	10	26	0	0	0	7	0	0	0
ENSG00000252228	48	20	0	8	0	2	34	42	8	8	1	0	26	57	0	0	2	0	26	28	55	7	9	7	0	13	15	15	3	9	9	1	1	0	12	3	5	9	3	5	0	1	2	4	1	11	0	0	6	10	1	3	20	0	6	2	5	1	1	3	52	1	0	2	3	5	2	2	0	12	38	0	2	0	4	1	0	1
ENSG00000252230	19	21	0	1	0	2	9	9	4	5	0	0	26	30	0	0	2	1	24	12	17	12	11	7	1	2	4	11	6	1	1	1	0	1	10	1	2	2	2	2	0	1	0	3	0	4	0	0	1	4	0	0	8	0	0	0	5	0	0	2	23	1	0	1	1	5	0	1	1	7	8	2	1	0	0	0	0	0
ENSG00000252233	27	5	1	1	0	3	7	7	1	4	1	0	2	22	0	0	1	0	8	9	20	2	6	2	1	6	3	8	6	2	0	0	0	0	3	1	1	1	1	0	1	2	0	1	0	5	0	0	2	3	0	1	8	0	3	3	4	0	0	0	13	0	0	1	0	1	0	1	1	1	7	0	0	0	1	0	0	0
ENSG00000252236	89	40	2	1	0	16	39	41	5	12	2	0	21	94	0	0	4	1	48	31	71	8	25	6	1	14	19	35	15	9	10	3	2	0	11	3	10	14	6	8	1	7	1	4	2	24	0	0	9	25	3	0	24	0	9	9	23	2	1	4	74	1	0	2	5	8	1	11	0	19	48	2	1	0	9	0	0	0
ENSG00000252237	1	4	0	0	0	1	2	2	0	0	0	0	1	3	0	0	0	0	3	1	2	3	0	2	0	0	0	2	0	0	0	0	0	0	1	0	1	0	0	0	0	1	0	0	0	0	0	0	0	1	0	0	1	0	0	0	2	0	1	0	4	1	0	2	1	0	0	0	0	1	0	1	0	0	0	0	0	0
ENSG00000252242	40	23	0	1	0	6	33	29	13	10	1	0	11	41	0	0	3	1	30	20	50	6	8	7	0	8	8	16	5	4	4	3	0	0	4	2	7	7	2	2	0	3	0	0	1	7	0	1	6	10	1	1	23	0	4	2	11	2	0	3	41	1	0	0	1	4	0	2	0	14	25	1	2	1	4	0	0	0
ENSG00000252244	43	13	0	3	0	3	11	14	4	3	2	0	17	41	0	0	2	0	12	18	23	6	7	8	0	2	5	15	3	0	0	0	0	0	9	1	5	0	2	0	0	5	0	2	0	6	0	0	3	4	1	2	6	0	8	0	5	1	2	0	23	3	0	1	1	3	1	2	1	6	10	3	1	2	3	0	0	2
ENSG00000252247	23	5	0	0	0	2	3	5	3	2	0	0	13	24	0	0	1	0	5	5	15	3	5	4	0	0	0	5	2	1	0	0	0	0	7	0	0	1	2	1	0	1	0	2	0	1	0	0	0	3	0	0	4	0	2	0	0	0	1	1	10	1	0	1	1	0	0	2	0	2	4	0	0	0	1	0	0	0
ENSG00000252250	13	14	0	0	0	3	6	11	4	3	1	0	12	17	0	0	2	0	7	6	18	2	7	7	0	2	3	6	4	0	1	0	1	0	3	0	1	0	0	3	0	0	0	1	0	2	0	0	0	1	0	0	7	1	2	0	3	1	1	1	12	1	0	0	2	1	0	3	1	0	4	2	0	0	2	0	0	0
ENSG00000252252	0	3	0	4	0	2	7	5	2	2	0	0	3	6	0	0	2	0	5	3	4	1	1	2	0	4	0	2	1	0	3	0	2	0	0	0	2	0	1	0	0	0	2	0	0	2	0	0	1	2	0	0	1	0	0	1	1	0	0	1	4	0	0	0	0	2	0	0	0	1	1	0	0	0	0	0	0	0
ENSG00000252254	57	14	0	3	0	6	18	29	3	4	0	0	6	43	0	0	0	0	17	19	43	2	3	2	0	6	5	9	3	11	9	0	0	1	5	2	3	11	1	1	0	4	0	0	0	8	0	0	3	4	0	0	8	0	4	0	7	0	1	5	30	0	0	0	1	1	0	1	0	9	32	0	1	1	2	0	0	0
ENSG00000252255	32	7	0	6	0	4	17	18	6	8	1	0	16	34	0	0	2	1	17	17	11	7	9	11	1	6	5	11	9	2	7	0	1	1	16	1	3	3	4	3	1	1	1	2	0	6	0	0	3	6	1	0	10	0	7	1	4	0	0	1	15	1	2	0	2	2	0	1	0	6	11	3	0	0	3	1	1	0
ENSG00000252258	52	25	1	2	0	2	14	12	5	6	1	0	18	61	0	0	3	0	20	18	31	5	10	10	0	8	5	18	5	3	2	2	0	1	7	2	6	7	4	1	1	1	0	3	1	9	0	1	5	9	0	1	18	0	6	5	14	1	2	3	34	0	0	0	2	2	1	2	0	13	26	2	0	1	7	0	1	0
ENSG00000252263	24	13	0	4	0	5	28	33	8	5	1	0	22	47	0	0	4	0	25	15	17	6	9	7	1	7	4	14	11	0	6	0	0	0	10	0	3	2	4	3	2	6	0	3	2	8	1	0	1	8	2	1	11	1	2	0	4	2	1	5	18	2	0	1	0	2	0	0	2	8	6	3	1	1	4	0	0	0
ENSG00000252264	3	1	0	1	0	0	2	2	2	1	0	0	3	5	0	0	1	0	1	0	0	0	0	0	0	3	0	3	0	0	0	0	0	0	0	0	1	1	1	0	0	0	0	0	0	2	0	0	0	2	0	0	2	0	0	2	1	0	0	0	6	0	0	0	0	1	0	0	0	0	5	0	0	0	0	0	0	0
ENSG00000252266	9	5	0	2	0	1	1	1	1	1	1	0	7	8	0	0	1	0	5	6	19	5	1	1	0	4	2	6	1	1	2	0	0	0	1	1	3	2	0	1	0	1	0	0	0	1	0	0	4	4	0	0	3	0	4	0	3	1	0	3	13	0	0	0	0	0	0	0	0	5	10	0	0	0	3	0	0	0
ENSG00000252269	22	33	1	4	0	5	9	14	15	8	2	0	46	49	1	0	7	3	31	15	29	12	23	10	0	8	5	34	12	2	1	2	0	1	19	0	2	1	7	6	3	1	2	2	1	6	0	0	2	7	1	0	15	0	2	0	5	1	1	0	31	3	0	3	2	2	1	2	1	9	6	2	1	1	7	0	2	0
ENSG00000252271	30	9	0	1	0	8	15	20	1	1	0	0	8	30	0	0	3	0	7	9	22	1	3	2	0	7	4	8	2	0	1	0	0	0	2	1	3	1	1	2	0	0	0	0	0	6	0	0	1	5	1	1	6	0	3	1	6	0	2	1	12	1	0	0	3	1	0	1	0	6	13	1	1	0	2	0	0	0
ENSG00000252273	4	2	0	0	0	1	0	0	0	0	0	0	2	3	0	0	0	0	2	0	2	1	0	0	0	1	0	1	0	0	0	0	0	0	1	0	0	0	0	0	0	0	0	0	0	0	0	0	0	0	0	0	1	0	1	0	1	0	0	0	1	0	0	0	0	0	1	0	0	1	0	0	0	0	0	0	0	0
ENSG00000252274	4	0	0	0	0	0	1	1	1	0	0	0	2	5	0	0	0	0	1	0	3	1	0	0	0	0	0	1	0	0	2	0	0	0	0	1	0	0	0	0	0	0	0	0	0	0	0	0	1	0	0	0	0	0	0	0	0	0	0	0	1	0	0	0	0	0	0	0	0	0	1	0	0	0	0	0	0	0
ENSG00000252277	70	51	1	21	0	11	81	60	25	11	3	0	28	91	0	0	7	2	49	24	27	11	30	18	4	18	18	38	27	10	25	5	1	1	11	11	6	14	8	8	2	10	0	3	0	31	0	0	14	14	3	6	28	0	17	4	32	5	1	23	54	5	0	1	5	9	4	4	0	25	30	1	2	1	16	1	1	1
ENSG00000252279	25	24	0	3	0	2	17	15	5	2	1	0	9	29	0	0	1	0	16	14	33	4	9	5	0	3	4	16	5	3	7	2	0	0	3	0	0	5	1	3	0	4	0	0	1	10	0	0	3	10	0	0	11	0	6	4	2	0	0	4	29	0	0	0	1	2	0	4	0	7	27	0	0	1	2	0	0	0
ENSG00000252282	7	0	0	0	0	0	2	1	0	0	0	0	4	9	0	0	0	0	0	0	2	1	1	3	0	0	1	0	0	0	0	0	0	0	2	0	0	0	0	0	0	0	0	2	0	0	0	0	0	0	0	0	0	0	0	0	0	0	0	0	0	0	0	0	0	0	0	0	0	1	0	0	0	0	0	0	0	0
ENSG00000252283	4	4	0	0	0	0	3	4	2	1	0	0	1	8	0	0	1	0	0	1	14	1	1	1	0	1	0	4	1	0	1	1	0	0	2	0	2	0	0	0	0	1	0	2	0	0	0	0	0	4	0	0	2	0	0	0	1	0	0	1	2	0	0	0	1	0	0	0	0	1	1	1	0	0	0	0	0	0
ENSG00000252284	42	19	0	3	0	8	44	43	10	10	2	0	27	52	0	0	8	0	30	20	29	6	11	15	0	11	11	17	18	5	6	1	0	0	10	3	7	10	1	2	0	4	0	5	0	15	0	0	3	9	1	1	21	0	6	5	6	0	1	4	30	5	0	1	2	4	2	5	0	9	13	1	0	0	1	0	0	0
ENSG00000252288	21	6	0	1	0	1	10	12	1	1	0	0	8	23	0	0	0	0	9	9	12	2	3	0	0	2	2	7	0	1	2	1	0	0	6	1	1	0	1	1	0	2	0	1	0	2	0	0	0	2	1	0	6	0	1	0	5	1	0	1	17	1	0	0	1	1	0	1	0	4	12	0	0	0	1	0	0	0
ENSG00000252290	89	41	1	18	0	10	36	37	16	15	2	0	42	86	0	1	5	1	43	32	63	8	26	17	3	19	23	25	21	4	34	6	0	6	18	11	18	10	5	8	1	13	2	3	3	27	0	0	5	12	2	5	25	0	28	6	25	4	3	19	62	2	1	7	6	13	2	5	1	29	50	2	0	2	16	0	1	3
ENSG00000252291	11	1	0	4	0	5	5	6	1	1	0	0	3	5	0	0	1	0	5	2	5	2	3	5	0	3	2	3	2	0	7	0	0	0	1	1	0	1	1	0	0	1	0	2	0	2	0	0	0	2	1	2	4	0	3	2	10	0	1	4	5	0	0	0	0	1	0	2	0	7	2	0	1	0	1	0	0	0
ENSG00000252292	32	6	0	6	0	3	9	15	4	4	0	0	6	26	0	0	2	1	8	13	32	1	6	4	1	4	4	7	2	2	6	1	0	1	4	1	2	9	1	1	1	4	0	0	0	4	0	0	1	3	0	1	6	0	8	2	5	1	0	1	29	0	0	0	0	4	0	2	0	4	18	0	0	0	2	0	0	0
ENSG00000252294	33	37	1	14	0	1	29	23	13	14	1	0	53	67	0	0	4	1	48	33	46	11	17	16	1	16	16	22	10	4	16	1	0	0	11	3	6	6	9	2	0	10	4	7	0	22	0	0	8	13	2	2	28	0	4	2	16	1	2	11	43	1	1	0	3	3	2	9	1	19	15	3	0	0	7	1	1	2
ENSG00000252297	43	29	0	5	0	6	18	16	9	8	2	0	32	74	0	0	5	1	49	19	38	7	19	12	0	6	7	19	14	1	7	2	0	0	13	2	2	1	2	1	4	2	0	5	0	11	0	0	6	9	1	0	12	0	7	4	10	2	0	3	43	4	0	2	0	2	1	4	0	11	22	3	0	1	3	0	0	0
ENSG00000252305	8	5	0	2	0	0	2	6	2	1	0	0	6	14	0	0	0	0	8	6	20	3	6	2	0	2	5	2	5	0	3	1	0	0	3	0	1	0	1	3	0	2	0	1	0	2	0	1	4	0	1	0	1	0	1	0	3	2	0	0	19	1	0	0	2	1	0	0	0	1	9	1	1	1	0	0	0	0
ENSG00000252311	33	10	0	5	0	6	6	8	3	0	0	0	9	29	0	0	0	0	11	13	36	0	5	2	0	2	8	7	3	3	5	2	0	0	6	0	1	5	3	4	1	2	1	0	0	5	0	0	2	4	2	2	5	0	8	1	2	0	0	2	29	0	0	0	3	1	0	1	0	4	21	1	1	0	1	0	0	0
ENSG00000252312	5	4	0	0	0	1	1	2	0	2	0	0	6	7	0	0	2	0	1	4	2	0	1	0	0	1	0	3	0	0	1	0	0	1	4	0	0	0	1	0	0	1	0	2	0	2	0	0	0	1	0	0	2	0	1	0	1	0	0	0	4	0	0	0	0	1	0	0	0	0	1	0	0	0	2	0	0	0
ENSG00000252316	33	7	1	4	0	3	15	26	3	6	3	0	13	21	0	0	1	0	16	13	37	1	9	1	1	6	2	6	7	7	7	1	0	0	2	1	8	5	3	0	1	3	1	2	1	8	0	0	4	5	0	0	11	0	7	3	8	1	1	3	34	3	0	1	0	2	0	6	0	5	24	0	0	0	3	0	0	1
ENSG00000252317	7	7	1	1	0	1	6	7	3	5	1	0	15	18	0	0	0	0	8	7	3	2	10	10	0	3	2	4	5	0	4	4	0	0	9	0	2	2	0	1	1	1	0	0	0	3	0	0	1	2	0	0	5	0	1	0	1	0	1	1	3	0	0	1	2	1	2	0	0	1	2	1	0	0	2	0	0	0
ENSG00000252319	48	17	1	5	0	6	13	21	4	5	0	0	9	40	0	0	1	0	22	19	52	5	13	6	1	8	8	13	11	6	4	2	0	0	6	1	3	6	1	2	1	3	1	2	0	10	0	1	1	4	1	4	9	0	8	3	11	1	0	4	37	3	0	1	2	5	0	3	0	10	31	1	0	0	4	0	0	2
ENSG00000252320	35	20	0	5	0	8	19	19	10	8	2	0	41	61	0	0	6	0	26	18	32	4	12	11	0	9	13	23	16	1	12	1	0	0	15	1	4	4	2	3	3	4	0	4	0	11	0	0	4	8	1	3	15	0	6	6	12	2	1	9	45	3	0	1	4	2	1	3	0	13	26	2	0	1	8	0	0	1
ENSG00000252321	18	6	0	2	0	2	4	7	2	2	0	0	6	19	0	0	0	1	6	10	17	1	4	3	0	0	0	7	5	0	0	1	0	0	3	0	1	0	0	1	0	0	0	2	0	6	0	2	1	5	1	0	6	0	2	0	4	0	0	0	9	0	0	0	0	1	1	0	0	3	11	0	0	1	2	0	0	0
ENSG00000252322	30	15	1	1	0	5	10	15	7	4	2	0	24	36	0	0	2	0	15	23	28	8	8	8	0	8	6	11	7	1	4	1	1	0	14	1	3	4	2	2	0	2	0	2	1	6	0	0	2	7	0	1	14	0	5	1	7	0	1	2	27	0	1	0	3	3	0	0	0	10	11	5	0	1	4	0	0	0
ENSG00000252325	22	10	0	0	0	3	5	2	5	7	2	0	20	20	0	0	3	0	10	12	14	5	9	4	0	5	0	10	7	0	0	1	0	1	8	0	4	3	0	1	2	1	0	2	0	2	0	1	1	5	0	0	5	1	5	0	4	1	2	0	13	1	0	1	1	0	0	3	0	9	1	3	0	0	4	0	0	0
ENSG00000252326	70	48	1	21	0	13	83	65	19	12	2	0	26	96	0	0	6	2	42	29	45	10	28	17	2	21	15	40	24	9	26	8	0	1	11	13	8	15	7	8	2	10	0	2	1	29	0	0	14	13	2	8	33	0	19	5	35	5	1	25	54	4	0	1	4	11	4	5	0	25	27	1	1	1	15	0	1	1
ENSG00000252328	71	41	0	14	0	15	39	40	12	16	3	0	32	77	0	0	14	0	35	36	88	6	24	9	1	15	15	25	17	8	19	1	2	1	6	4	13	12	9	3	0	6	0	6	1	20	0	0	9	12	0	5	28	0	9	6	18	3	0	9	52	1	0	1	4	9	1	6	0	10	39	1	1	0	7	1	0	3
ENSG00000252329	23	6	0	0	0	0	3	3	1	2	0	0	11	22	0	0	3	0	8	12	12	2	0	3	0	1	2	7	1	0	2	0	0	0	6	0	1	0	2	2	1	0	0	3	0	2	0	0	0	2	1	0	4	0	1	0	0	0	0	1	5	1	0	0	2	0	0	0	0	4	6	1	0	0	2	0	0	0
ENSG00000252332	19	5	0	2	0	1	4	7	6	3	2	0	11	24	0	0	2	0	10	7	16	1	3	4	0	2	3	10	4	1	2	0	0	0	4	1	0	0	2	1	2	1	0	2	0	5	0	0	2	4	0	0	3	0	1	0	0	1	2	2	12	4	0	0	0	2	1	1	0	1	9	0	0	0	3	0	0	0
ENSG00000252333	39	6	1	0	0	4	16	24	8	6	0	0	21	40	0	0	1	1	11	12	28	1	5	8	0	2	4	8	7	5	3	0	1	2	5	0	2	5	1	5	0	1	0	1	1	2	0	0	3	1	1	1	7	0	3	0	3	0	0	1	32	2	0	1	2	1	0	4	0	4	16	2	0	0	3	2	0	0
ENSG00000252334	109	37	1	5	0	19	36	45	8	7	4	0	33	91	0	0	6	1	47	25	117	4	37	9	0	15	17	38	12	8	14	1	1	0	10	1	7	11	2	13	1	3	1	2	2	16	0	0	8	16	6	2	23	0	13	8	15	1	1	6	78	5	0	1	4	5	2	10	0	21	70	0	1	0	7	0	0	0
ENSG00000252335	13	6	0	0	0	0	5	6	0	3	0	0	8	16	0	0	0	0	2	7	9	1	4	5	0	1	3	5	1	0	0	0	0	0	6	1	1	2	0	0	0	0	0	1	0	0	0	0	2	2	0	0	1	0	0	0	0	0	0	0	10	0	0	1	2	0	1	1	0	2	2	1	0	0	0	0	0	0
ENSG00000252338	0	1	0	0	0	2	5	6	3	2	0	0	7	1	0	0	1	0	2	0	1	1	1	1	0	0	0	5	2	1	0	0	0	0	2	0	1	0	0	1	0	0	0	2	0	0	0	0	0	3	2	0	3	0	0	0	1	0	0	1	2	0	0	1	1	0	0	0	0	0	0	0	0	0	0	0	0	0
ENSG00000252339	61	25	0	6	0	10	40	48	12	11	2	0	41	77	0	0	2	1	31	23	55	8	10	14	2	8	6	31	6	6	13	5	1	1	10	4	4	6	3	7	2	2	0	6	0	13	0	0	6	13	1	1	25	1	5	2	12	2	0	6	53	2	0	2	5	7	1	4	0	16	38	2	0	0	4	0	1	3
ENSG00000252341	26	13	1	3	0	4	14	18	4	6	0	0	10	34	0	0	0	1	16	9	41	9	5	7	0	6	3	9	6	6	4	0	0	0	6	0	4	9	4	1	2	1	0	5	0	3	0	1	3	5	2	0	9	0	5	3	1	0	2	0	25	0	0	0	1	2	0	2	0	5	13	1	0	0	8	0	0	0
ENSG00000252343	2	1	1	0	0	2	5	7	0	1	1	0	5	7	0	0	0	0	1	3	1	0	2	1	0	0	1	4	2	0	0	0	0	0	1	1	0	0	1	0	1	1	0	0	0	0	0	0	0	0	0	0	2	0	0	1	2	0	0	0	5	0	0	0	1	0	0	1	0	1	3	0	0	0	1	0	0	0
ENSG00000252347	44	19	0	8	0	10	26	37	3	3	2	0	20	52	0	0	4	2	18	26	64	5	9	6	2	11	11	16	5	8	13	2	0	0	4	2	3	12	4	2	1	0	0	2	1	11	0	0	6	11	3	2	10	0	13	5	7	1	0	3	38	0	0	0	2	10	0	5	0	8	34	0	0	0	4	0	0	0
ENSG00000252348	34	24	0	2	0	5	14	17	10	2	0	0	23	53	0	0	2	0	27	18	23	9	13	12	0	4	5	19	13	3	5	2	2	1	13	0	5	3	3	4	2	5	0	7	1	8	0	0	4	10	6	0	17	0	5	1	6	0	1	2	26	1	0	0	4	4	0	4	2	11	9	1	2	0	8	1	0	1
ENSG00000252349	47	25	0	3	0	4	16	17	10	10	2	0	16	42	0	0	1	1	21	13	51	6	9	2	0	6	7	12	7	1	9	0	0	0	6	0	8	4	3	3	1	0	0	2	0	6	1	0	3	11	0	1	24	0	4	2	8	2	2	1	40	0	0	1	2	5	1	4	0	9	18	1	1	0	4	0	0	1
ENSG00000252350	2	3	0	1	0	0	5	5	0	1	0	0	3	3	0	0	0	0	0	4	1	0	0	1	0	0	0	1	1	1	1	0	1	0	2	0	0	0	0	0	0	0	0	0	0	0	0	0	0	1	0	0	2	0	0	0	0	0	0	1	0	0	0	1	0	0	0	0	0	0	0	0	0	0	0	0	0	1
ENSG00000252351	0	0	0	0	0	1	0	0	0	0	0	0	6	1	0	0	0	0	0	0	0	0	0	0	0	0	0	0	0	0	0	0	0	0	0	0	0	0	0	0	0	0	0	0	0	0	0	0	0	0	1	0	0	0	0	0	0	0	0	0	0	0	0	0	0	0	0	1	0	0	0	0	0	0	0	0	0	0
ENSG00000252352	22	13	0	2	0	6	3	5	9	1	1	0	24	32	0	0	3	0	8	10	11	3	4	14	0	6	1	18	3	0	2	1	2	0	10	0	5	1	3	1	0	2	0	6	0	3	0	1	1	5	2	0	11	1	2	0	0	0	1	2	13	1	0	1	0	3	0	1	0	2	5	4	1	0	4	0	0	0
ENSG00000252353	50	13	0	2	0	2	18	16	4	3	0	0	11	61	0	0	2	0	14	16	15	2	7	11	0	5	3	8	3	3	1	3	0	0	8	0	1	5	3	2	0	1	0	1	0	9	0	0	3	3	0	1	7	0	6	2	13	0	3	2	19	0	0	1	2	1	0	2	0	9	13	0	0	1	4	0	0	0
ENSG00000252355	37	15	0	0	0	11	9	12	9	8	2	0	12	42	0	0	3	2	15	14	18	6	10	6	0	8	6	10	7	1	3	1	0	0	6	1	3	0	2	3	2	7	0	2	0	2	0	0	0	5	3	0	13	0	6	1	6	0	2	1	19	1	0	0	1	2	0	6	1	8	19	2	0	0	2	0	2	0
ENSG00000252357	40	29	1	1	0	5	10	16	12	4	2	0	17	56	0	0	2	1	36	15	40	5	15	5	3	7	4	25	14	1	5	3	1	0	10	1	1	3	5	1	0	4	0	4	2	8	0	2	1	8	1	0	16	0	2	0	2	1	1	7	45	3	1	1	3	5	0	3	0	12	24	5	0	0	5	0	0	0
ENSG00000252361	86	62	1	7	0	16	41	40	13	12	0	1	34	93	0	0	6	1	69	25	78	17	24	18	3	21	14	38	17	8	11	1	0	0	13	1	6	8	9	8	0	7	2	5	0	26	0	0	11	16	4	2	18	0	16	10	16	1	4	7	73	3	0	0	5	10	0	4	0	29	61	2	0	1	12	0	1	1
ENSG00000252362	9	6	0	0	0	1	1	1	2	1	1	0	12	9	0	0	1	1	6	8	13	0	3	1	0	5	1	10	7	0	1	1	1	0	6	0	2	3	2	0	2	2	0	1	0	1	0	0	0	1	0	0	2	0	1	0	2	0	1	0	4	1	0	0	0	0	0	0	0	2	2	0	0	0	1	0	1	0
ENSG00000252363	58	29	0	2	0	7	13	14	5	1	0	0	12	52	0	0	0	1	30	17	49	3	9	11	0	9	4	14	6	1	1	0	0	0	8	1	3	4	2	1	1	1	0	2	1	2	0	1	1	7	2	0	12	0	7	1	9	0	3	1	31	2	0	1	4	4	0	6	0	14	27	1	0	0	7	0	0	0
ENSG00000252367	14	15	0	1	0	0	7	9	4	4	2	0	9	11	0	0	0	0	11	14	18	2	4	2	0	2	4	8	0	3	1	0	0	0	2	1	1	1	2	2	0	0	0	1	0	3	0	0	1	4	0	0	17	0	3	0	4	0	1	1	15	1	0	0	1	3	0	4	0	4	12	0	1	0	5	0	0	0
ENSG00000252373	7	1	0	4	0	2	2	4	2	0	0	0	2	13	0	0	0	0	3	1	8	0	1	0	0	1	2	4	1	1	1	1	0	0	0	0	0	1	0	0	0	1	0	0	0	1	0	0	1	1	0	0	1	0	0	0	2	0	0	0	3	0	0	0	0	0	0	0	0	1	2	0	0	0	1	0	0	0
ENSG00000252374	24	4	0	0	0	1	11	16	4	2	0	0	12	26	0	0	0	1	8	6	10	2	4	4	0	1	0	9	3	2	1	1	1	0	8	1	1	1	1	2	0	1	1	2	0	3	0	0	2	3	0	0	3	0	4	0	3	0	0	3	10	1	0	2	0	2	1	1	1	4	2	0	1	0	1	0	0	0
ENSG00000252377	11	10	0	2	0	4	3	6	1	2	1	0	15	20	0	0	2	0	8	9	33	1	2	1	0	3	5	6	4	1	3	1	0	0	0	1	1	0	1	1	0	0	2	1	0	3	0	0	2	3	1	1	5	1	2	0	0	0	0	0	12	0	0	0	2	0	1	1	1	3	10	0	0	1	2	0	0	0
ENSG00000252383	48	42	1	0	0	8	16	19	9	10	3	0	25	49	0	0	2	1	30	22	43	7	17	6	1	15	11	21	11	4	1	3	0	2	10	2	5	6	3	4	1	4	0	4	0	9	1	0	3	12	2	1	20	1	4	2	6	1	4	3	33	3	0	1	7	6	0	2	0	12	37	1	2	1	8	0	2	0
ENSG00000252385	18	4	0	3	0	1	8	6	5	4	0	0	15	15	0	0	1	0	12	12	10	3	3	6	1	5	3	12	0	2	3	0	0	0	2	0	2	2	3	2	0	0	1	2	0	3	0	1	0	2	1	0	7	0	3	0	1	0	0	1	16	0	0	0	0	3	0	1	0	5	9	0	0	0	0	0	0	0
ENSG00000252386	2	0	0	0	0	0	0	0	0	0	0	0	2	0	0	0	0	0	0	1	2	0	0	0	0	0	0	1	0	0	0	0	0	0	2	0	0	0	0	0	0	0	0	0	0	0	0	0	0	0	0	0	0	0	1	0	2	0	0	0	0	0	0	0	0	0	0	0	0	2	0	0	0	0	0	0	0	0
ENSG00000252390	14	7	0	0	0	1	1	5	1	1	1	0	10	18	0	0	0	0	8	4	8	4	6	3	0	1	3	7	3	0	0	1	0	0	2	0	2	1	1	2	0	0	0	2	1	2	0	0	0	2	0	0	4	0	1	0	1	0	0	0	4	0	0	0	1	0	0	1	1	2	0	1	0	0	3	0	0	0
ENSG00000252391	27	9	0	4	0	3	12	16	4	0	0	0	4	32	0	0	1	1	12	9	17	0	4	1	1	1	4	10	3	1	5	0	0	0	12	1	2	2	0	2	1	3	1	2	0	3	0	0	3	2	0	0	9	0	5	2	4	0	0	1	29	1	0	1	1	2	0	1	0	5	21	0	0	0	3	0	0	0
ENSG00000252393	27	6	0	0	0	4	8	14	5	3	0	0	7	22	0	0	0	0	8	13	36	2	3	0	0	4	4	12	2	1	4	0	1	0	3	1	3	3	1	0	0	0	0	2	0	4	0	0	3	3	0	0	9	0	5	0	5	1	0	3	18	0	0	0	1	3	1	0	0	3	13	0	0	0	2	0	0	0
ENSG00000252395	9	6	0	3	0	0	2	7	4	0	0	0	3	8	0	0	0	0	2	6	9	1	0	1	0	0	6	4	2	2	2	0	0	0	1	1	2	1	0	1	0	1	0	0	0	0	0	0	0	3	0	0	2	0	4	0	2	0	0	2	8	0	0	0	0	2	0	0	0	1	4	0	0	0	1	0	0	1
ENSG00000252396	7	2	0	1	0	0	0	0	1	0	0	0	1	6	0	0	0	0	1	3	9	0	1	0	1	0	0	0	0	0	3	0	0	0	1	1	0	1	0	1	0	1	0	0	0	1	0	0	1	1	0	1	1	0	1	0	0	0	0	2	6	0	0	0	1	1	0	1	0	3	7	0	0	0	0	0	0	0
ENSG00000252397	8	2	0	0	0	0	3	3	0	0	0	0	6	7	0	0	0	0	1	4	2	0	1	0	0	1	0	1	0	0	0	0	0	0	6	1	0	1	0	0	0	0	0	0	0	1	0	0	1	2	0	0	0	0	4	0	2	0	0	0	5	1	0	0	0	0	0	0	0	1	2	0	0	0	1	0	0	0
ENSG00000252398	13	9	1	1	0	2	5	3	3	6	0	0	16	18	0	0	2	0	13	10	19	0	4	1	0	1	2	13	4	0	1	0	0	0	6	1	0	0	1	2	0	1	0	3	0	1	0	0	3	2	1	0	8	0	8	0	4	0	1	0	9	1	0	0	2	2	0	3	0	6	4	3	0	0	5	0	0	0
ENSG00000252400	0	0	0	0	0	0	0	0	0	0	0	0	0	1	0	0	0	0	0	0	0	0	0	0	0	0	0	0	0	0	0	0	0	0	2	0	0	0	0	0	0	0	0	0	0	0	0	0	0	0	0	0	0	0	0	0	0	0	0	0	0	0	0	0	0	0	0	0	0	0	0	1	0	0	0	0	0	0
ENSG00000252401	18	19	0	1	0	5	6	6	2	7	2	0	15	31	0	0	1	0	18	7	20	4	9	4	0	4	1	12	4	1	3	1	1	2	5	0	1	1	0	3	3	4	0	1	0	5	0	0	0	2	1	0	7	0	3	0	4	1	0	1	20	1	0	2	1	2	0	3	0	7	10	2	0	0	2	0	0	0
ENSG00000252404	40	10	0	2	0	6	14	17	4	4	0	0	13	27	0	0	1	0	9	14	47	2	6	2	2	7	3	10	3	1	4	2	0	0	6	2	5	3	3	1	0	4	0	0	1	2	0	0	5	2	1	0	8	0	9	2	6	1	2	2	26	1	0	1	2	6	0	2	0	9	19	0	0	0	1	0	0	0
ENSG00000252408	91	21	2	4	0	10	22	38	1	3	3	1	23	70	0	0	2	0	26	35	102	3	11	5	2	18	15	16	10	12	8	0	0	1	13	2	5	8	4	0	1	5	0	1	0	9	0	0	12	7	0	3	11	1	18	7	11	1	1	5	54	0	0	0	3	6	1	0	0	19	53	1	0	0	4	0	1	1
ENSG00000252409	13	2	0	1	0	1	2	2	0	0	0	0	4	11	0	0	0	0	2	4	2	0	1	2	0	1	0	2	2	1	1	0	1	0	3	0	0	1	0	1	0	0	0	0	0	2	0	0	1	1	0	0	2	0	3	0	2	1	1	0	7	0	0	0	0	0	0	0	0	1	2	1	0	0	1	0	0	0
ENSG00000252410	48	14	1	1	0	9	19	19	7	6	3	0	16	59	0	0	3	0	15	14	36	2	3	7	0	5	3	15	6	2	5	1	0	0	12	1	2	5	3	1	0	2	0	4	2	6	0	0	5	4	3	0	8	0	7	2	4	0	0	1	32	0	0	0	2	2	0	3	0	5	22	0	0	0	1	0	0	0
ENSG00000252412	54	16	0	10	0	7	41	63	7	9	0	0	18	63	0	0	8	0	21	21	76	2	17	6	1	19	19	21	6	12	9	2	0	0	8	3	9	14	4	2	0	6	0	1	1	14	0	0	7	8	3	4	17	1	4	6	12	1	1	6	44	0	0	0	1	6	0	2	0	10	42	1	0	0	9	1	0	1
ENSG00000252413	76	13	0	4	0	9	19	24	3	4	1	0	20	57	0	1	1	0	18	27	56	1	9	4	0	11	7	11	6	2	3	0	0	0	12	1	2	3	4	0	1	2	1	2	2	3	0	0	4	5	3	1	10	0	16	1	15	0	0	2	36	1	1	0	1	2	0	7	0	15	32	1	0	0	4	0	0	0
ENSG00000252414	38	16	0	3	0	5	7	9	4	3	0	0	16	39	0	0	1	0	14	9	16	3	7	4	0	4	2	14	4	3	4	0	1	0	11	0	3	4	3	2	0	3	0	2	0	6	0	0	2	6	2	0	5	0	7	0	4	0	1	0	20	0	0	1	2	3	0	3	0	8	8	2	0	0	4	0	1	0
ENSG00000252416	29	16	0	4	0	4	5	6	7	1	1	0	7	23	0	0	2	0	10	14	26	1	4	10	0	3	3	13	3	1	2	0	0	0	5	1	2	1	3	2	1	1	0	2	0	6	0	0	1	7	1	1	11	0	5	0	5	0	1	3	16	0	0	0	2	4	1	0	0	3	12	0	0	0	3	0	0	1
ENSG00000252417	50	29	1	3	0	8	14	16	6	10	0	0	24	56	0	0	2	0	29	21	44	8	9	13	0	8	4	15	6	3	4	1	0	0	7	2	4	2	5	5	2	0	0	2	0	11	0	0	5	6	3	1	21	0	7	1	5	0	0	3	36	4	0	0	4	5	1	6	0	8	24	3	0	0	7	0	0	0
ENSG00000252420	2	0	0	0	0	0	0	0	0	1	0	0	1	1	0	0	0	0	0	1	3	0	0	0	0	0	0	0	0	0	0	0	0	0	0	0	0	0	0	0	0	0	0	0	0	0	0	0	0	0	0	0	0	0	1	0	0	0	0	0	1	0	0	0	0	1	0	0	0	0	1	0	0	0	0	0	0	0
ENSG00000252421	29	2	0	0	0	1	6	8	1	0	1	0	8	32	0	0	0	0	6	7	10	3	2	4	0	0	2	5	0	0	0	0	0	0	6	0	1	0	1	2	0	0	0	5	0	1	0	0	0	2	0	0	5	0	0	3	2	0	0	0	9	0	0	1	1	0	0	1	0	3	8	1	0	0	1	0	0	0
ENSG00000252425	2	0	0	0	0	1	2	1	0	0	0	0	3	4	0	0	0	0	2	3	3	0	0	1	0	3	1	1	0	0	0	0	0	0	3	0	0	0	0	0	0	0	0	1	0	0	0	0	1	0	0	0	0	0	1	0	0	0	0	0	5	0	0	2	1	0	0	2	0	0	2	0	0	0	1	0	0	0
ENSG00000252427	59	43	1	15	0	13	41	42	8	11	3	0	34	87	1	0	2	0	50	29	77	16	23	15	2	14	10	39	7	6	11	4	1	1	12	4	6	8	3	6	1	7	1	3	0	19	0	1	13	23	3	5	22	0	9	6	22	1	1	8	63	2	0	2	4	5	0	2	0	24	48	1	0	1	11	0	0	2
ENSG00000252429	19	6	0	3	0	2	11	19	3	0	2	0	3	15	0	0	2	0	6	8	17	1	5	1	1	4	2	0	3	6	3	1	0	0	3	2	0	4	0	1	0	1	0	0	1	2	0	0	3	4	0	0	5	0	4	1	4	1	0	3	17	1	0	1	2	1	0	1	0	2	9	0	0	0	0	0	0	0
ENSG00000252431	52	10	1	2	0	2	6	5	2	6	2	0	21	47	0	0	2	1	17	24	36	3	5	7	1	8	9	11	7	1	5	1	3	0	8	3	4	1	4	3	0	1	0	0	1	7	0	0	5	6	1	1	8	0	11	1	12	1	1	4	25	2	0	2	0	6	0	3	0	11	18	2	0	0	0	0	0	0
ENSG00000252433	14	15	0	1	0	2	11	7	5	1	1	0	26	24	0	0	2	1	20	10	8	2	9	9	2	4	2	14	5	0	3	1	1	0	9	4	3	0	3	4	2	0	1	1	0	6	0	0	2	4	1	0	7	0	1	0	6	1	2	2	21	2	0	1	3	0	0	0	0	6	7	2	0	0	4	0	0	0
ENSG00000252436	7	2	1	0	0	3	3	2	2	0	0	0	1	9	0	0	0	0	4	3	2	0	1	4	0	2	1	3	2	0	0	0	0	0	5	0	0	0	0	1	0	0	0	2	0	2	0	0	0	2	0	0	1	0	1	0	0	1	0	0	1	0	0	0	0	0	0	1	0	3	0	0	0	0	1	0	0	0
ENSG00000252438	0	0	0	0	0	0	0	0	0	0	0	0	1	0	0	0	0	0	0	0	0	0	0	0	0	0	0	0	0	0	0	0	0	0	0	0	0	0	0	0	0	0	0	0	0	0	0	0	0	0	0	0	0	0	0	0	0	0	0	0	0	0	0	0	0	0	0	0	0	0	0	0	0	0	0	0	0	0
ENSG00000252441	6	11	0	0	0	2	3	5	3	3	1	0	8	19	0	0	0	1	10	3	7	3	5	5	0	4	0	6	5	1	0	0	0	0	5	1	3	1	0	1	0	0	0	2	0	1	0	0	0	4	0	0	7	0	0	0	1	1	0	0	8	0	0	2	1	1	0	2	0	2	1	0	0	0	4	0	0	0
ENSG00000252443	22	26	1	1	0	5	14	15	6	5	2	0	19	33	0	0	1	0	24	11	37	7	11	6	0	5	7	8	4	2	2	0	0	2	10	2	5	2	4	4	0	0	0	5	2	5	0	0	3	5	5	1	15	1	3	1	4	1	2	1	24	0	0	2	2	3	1	4	0	5	11	1	0	0	2	0	0	0
ENSG00000252444	4	7	0	0	0	2	0	0	1	1	0	0	8	9	0	0	1	0	4	7	1	1	2	1	0	0	1	6	2	0	0	0	0	0	4	0	1	0	1	1	1	0	0	4	0	2	0	0	0	1	0	0	1	0	1	0	2	0	1	0	7	0	0	0	1	1	0	0	0	1	3	0	0	0	1	0	0	0
ENSG00000252446	42	22	1	4	0	4	24	25	9	6	6	0	44	43	0	0	3	3	29	22	32	4	11	13	0	6	6	31	12	5	5	1	1	3	19	1	1	3	6	6	0	4	0	3	0	8	0	0	10	7	0	1	12	2	7	1	6	5	2	3	32	0	1	2	3	4	0	1	2	16	12	3	0	0	5	0	2	1
ENSG00000252448	51	28	0	2	0	11	24	28	13	5	0	1	22	60	0	0	5	0	27	19	49	6	14	11	1	10	7	18	4	3	5	0	0	0	4	1	3	3	5	4	1	3	0	4	3	9	0	0	4	13	3	2	25	0	4	3	4	0	2	6	45	0	0	1	3	5	3	10	0	17	33	4	0	1	11	0	0	0
ENSG00000252449	6	2	0	1	0	1	0	2	0	1	0	0	2	5	0	0	0	0	2	4	8	0	2	1	0	0	0	0	0	0	1	0	0	0	0	1	0	0	0	0	0	1	0	0	0	3	0	0	0	0	1	0	2	0	2	0	0	1	0	1	7	1	0	0	0	1	0	0	0	2	6	0	0	0	0	0	0	0
ENSG00000252450	66	50	0	9	0	9	42	51	8	11	2	0	20	87	0	0	5	0	45	25	74	10	16	7	0	10	23	27	13	13	11	1	0	3	4	0	7	16	8	5	1	4	2	5	3	26	0	1	5	18	2	1	26	0	9	5	16	2	2	4	74	4	0	3	3	3	0	6	0	18	53	3	1	0	11	0	0	1
ENSG00000252452	57	20	0	1	0	8	13	16	10	5	1	0	22	77	0	0	6	0	25	15	39	10	15	2	0	8	2	15	10	1	7	0	0	0	8	1	3	2	5	2	1	4	0	0	0	6	0	0	2	5	2	0	15	0	8	1	12	0	2	4	45	3	0	2	4	2	0	5	0	12	22	3	0	1	7	0	0	0
ENSG00000252454	0	0	0	0	0	1	0	0	0	0	0	0	0	0	0	0	0	0	0	0	0	0	0	0	0	1	0	0	0	0	0	0	0	0	0	0	0	0	0	0	0	0	0	0	0	0	0	0	0	0	1	0	0	0	0	0	0	0	0	0	0	0	0	0	0	0	0	0	0	0	0	0	0	0	0	0	0	0
ENSG00000252457	12	7	0	0	0	1	6	6	2	3	1	0	9	14	0	0	1	0	7	6	11	4	1	4	0	1	4	6	5	0	1	2	0	0	2	0	1	1	0	1	0	3	0	2	0	5	0	0	1	2	0	1	3	0	2	1	3	0	0	1	6	0	0	1	5	0	0	1	0	2	4	0	0	1	1	0	0	0
ENSG00000252458	34	15	1	1	0	4	9	12	7	4	1	0	15	33	0	0	3	1	15	16	23	2	6	11	0	3	2	13	6	1	1	2	0	1	12	1	0	3	4	2	0	3	0	3	0	11	0	0	3	13	1	0	8	0	4	1	7	1	1	2	15	2	0	1	2	3	0	2	0	4	7	1	0	0	3	0	0	0
ENSG00000252459	14	12	0	6	0	1	4	8	1	2	0	0	4	18	0	0	1	0	8	12	23	1	5	4	0	3	2	6	2	1	10	0	0	0	1	0	1	2	2	3	0	1	0	2	0	5	0	1	4	0	0	1	3	0	3	3	2	0	1	3	15	0	0	0	0	4	0	0	0	4	14	0	0	1	1	0	0	1
ENSG00000252461	107	55	1	20	0	20	46	65	8	5	1	0	18	98	0	0	5	0	58	33	105	9	19	6	4	15	19	24	12	16	20	3	1	0	6	9	8	15	5	7	0	9	0	3	0	18	0	0	9	16	2	2	20	0	21	10	21	2	3	6	78	3	0	0	6	12	2	6	1	22	88	3	0	0	15	0	0	5
ENSG00000252462	5	2	0	0	0	0	0	0	1	2	0	0	4	6	0	0	2	0	0	3	6	0	0	1	0	0	0	3	0	0	0	0	0	0	2	0	0	0	0	0	0	0	0	0	0	0	0	0	0	0	0	0	1	0	1	0	0	0	0	0	1	1	0	0	1	0	0	0	0	0	0	1	0	0	0	0	0	0
ENSG00000252464	32	19	2	2	0	0	4	6	6	0	2	0	20	30	0	0	1	1	13	22	12	3	8	5	0	5	5	14	4	2	1	0	0	0	7	1	1	2	3	2	0	1	0	3	0	5	0	0	0	7	2	0	7	1	8	0	3	1	1	0	18	1	0	0	1	1	0	1	0	9	8	1	0	0	5	0	0	0
ENSG00000252466	53	26	0	6	0	12	28	34	7	7	0	0	28	47	0	0	4	0	28	27	61	6	16	6	0	12	18	17	8	8	11	3	3	1	2	0	7	11	5	5	0	5	0	2	0	11	0	0	9	9	2	1	17	1	5	3	9	0	2	5	48	1	0	1	4	7	1	6	0	10	32	1	2	0	2	0	0	1
ENSG00000252467	34	9	1	3	0	5	21	25	5	3	1	0	8	44	0	0	1	0	15	11	35	0	6	2	0	2	8	9	4	0	7	0	0	0	1	1	3	2	2	3	0	1	0	0	1	7	0	0	3	2	2	0	6	0	3	4	2	0	0	3	32	1	0	0	4	1	0	3	0	3	29	0	0	0	3	0	0	0
ENSG00000252468	11	3	1	1	0	0	11	11	2	4	1	0	5	13	0	0	0	0	9	5	4	3	7	1	1	2	3	4	7	1	4	0	0	1	3	2	2	1	2	1	2	0	0	1	0	5	0	0	0	2	0	0	3	0	2	1	7	1	1	5	8	1	0	0	0	2	0	0	0	6	1	0	0	0	0	0	0	0
ENSG00000252469	34	16	0	4	0	8	13	11	4	8	1	0	14	37	0	0	0	0	19	17	40	7	3	7	0	4	6	17	6	1	2	2	1	1	7	0	2	3	6	1	1	1	0	3	0	7	0	0	6	9	0	0	13	0	3	2	5	0	2	1	28	2	0	0	1	2	3	1	1	6	21	1	0	0	1	0	0	1
ENSG00000252472	3	0	0	0	0	0	0	0	0	0	0	0	0	4	0	0	0	0	0	1	1	0	0	0	0	0	1	1	0	0	0	0	0	0	0	1	0	0	0	0	0	0	0	0	0	0	0	0	0	1	0	0	0	0	0	0	1	0	0	0	2	0	0	0	0	0	0	0	0	0	1	0	0	0	0	0	0	0
ENSG00000252473	24	13	0	1	0	1	7	14	6	6	0	1	14	32	0	0	0	2	17	12	14	7	6	7	0	5	1	13	3	3	3	0	0	0	16	1	2	6	2	3	2	3	0	4	0	4	0	0	1	5	0	0	7	0	2	1	2	2	0	1	10	1	0	0	1	2	0	3	0	11	5	2	0	0	3	0	1	0
ENSG00000252474	20	19	0	0	0	3	10	12	6	5	0	0	24	42	0	0	3	1	22	11	18	5	8	13	1	2	4	18	8	2	2	1	1	0	11	1	1	2	4	1	0	1	0	4	0	8	0	0	1	4	2	1	6	0	2	1	2	2	2	2	16	3	0	2	1	0	1	1	0	7	9	2	1	0	4	0	0	0
ENSG00000252475	13	5	0	0	0	1	7	7	1	0	1	0	5	15	0	0	0	0	7	8	9	2	3	0	0	2	2	5	1	0	1	0	0	0	5	1	0	0	1	1	0	2	0	0	0	1	0	0	0	2	1	0	2	0	1	0	4	1	0	0	12	0	0	0	1	1	0	1	0	2	7	0	0	0	1	0	0	0
ENSG00000252480	15	5	1	4	0	6	4	7	4	1	1	0	15	23	0	0	0	1	14	8	22	2	9	2	1	2	5	7	3	1	4	1	0	0	3	1	2	2	1	1	0	3	0	3	0	4	0	0	3	6	1	2	7	0	0	0	3	1	2	0	14	1	0	2	0	1	0	2	0	0	14	1	1	0	1	1	1	0
ENSG00000252481	27	7	1	1	0	5	8	13	3	2	1	0	9	26	0	0	4	0	11	11	43	2	8	1	1	9	2	4	3	1	8	2	0	0	4	0	0	7	1	3	0	1	0	0	0	8	0	0	2	3	1	0	9	0	2	2	8	0	0	3	19	0	0	0	1	3	0	1	0	5	15	1	0	0	4	0	0	0
ENSG00000252482	11	10	1	0	0	3	3	5	1	4	0	0	3	15	0	0	1	0	7	6	16	4	2	1	0	2	1	5	1	0	1	1	0	0	3	2	1	0	0	3	0	2	0	0	0	4	0	0	0	1	1	0	3	0	0	0	1	1	1	1	2	0	0	0	1	2	0	1	0	2	1	0	0	0	2	0	1	0
ENSG00000252483	40	5	0	3	0	1	13	12	1	1	1	0	6	29	0	0	0	0	7	14	35	1	6	0	0	3	4	5	7	0	2	3	0	0	3	2	1	1	0	2	0	3	1	1	0	4	0	0	4	8	0	0	7	0	6	2	3	1	0	0	21	2	0	1	0	0	1	1	0	6	19	2	1	0	3	0	0	0
ENSG00000252484	13	8	0	1	0	4	10	8	2	2	0	0	11	16	0	0	0	1	5	12	17	2	5	2	0	5	2	5	2	2	1	0	0	0	9	0	2	3	1	0	0	0	0	3	0	6	0	0	2	8	1	0	6	0	2	0	2	0	0	0	8	0	0	3	0	0	0	4	0	0	7	0	0	0	3	0	1	0
ENSG00000252485	18	9	0	1	0	3	4	7	2	1	0	0	9	26	0	0	2	0	18	3	20	5	7	3	1	3	0	10	2	3	3	0	0	0	2	0	1	3	2	2	0	0	0	2	0	3	0	1	2	2	1	0	5	0	3	0	4	2	2	0	12	1	0	0	0	2	1	2	1	5	10	0	0	0	7	0	0	0
ENSG00000252487	58	10	1	2	0	2	6	5	2	6	2	0	21	50	0	0	2	1	18	25	35	3	5	7	1	8	9	12	7	1	5	1	3	0	8	3	4	1	4	4	0	1	0	0	1	7	0	0	5	6	1	1	8	0	12	1	12	1	1	4	26	2	0	2	0	6	0	3	0	11	18	2	0	0	0	0	0	0
ENSG00000252489	49	23	1	10	0	4	21	28	4	5	3	0	21	50	0	0	0	0	26	23	51	10	9	7	1	7	9	23	7	5	9	2	0	0	6	1	10	4	4	4	2	4	1	2	0	9	0	0	3	13	1	6	17	0	8	9	14	2	1	8	48	2	0	1	5	6	1	3	0	11	36	8	2	1	6	0	0	2
ENSG00000252490	44	42	0	9	0	5	29	28	17	14	0	0	34	65	0	0	6	2	38	30	55	11	10	13	1	21	10	29	9	6	13	5	2	0	21	2	14	9	3	6	1	6	1	6	1	15	1	0	5	9	2	3	23	0	5	2	14	5	3	8	51	3	0	1	6	6	1	3	0	18	30	2	6	0	10	1	1	0
ENSG00000252491	1	0	0	0	0	0	0	0	0	0	0	0	0	0	0	0	0	0	0	0	0	0	0	0	0	0	0	0	0	0	0	0	0	0	0	0	0	0	0	0	0	0	0	0	0	0	0	0	0	0	0	0	0	0	0	0	1	0	0	0	0	0	0	0	0	0	0	0	0	1	0	0	0	0	0	0	0	0
ENSG00000252494	71	15	0	8	0	6	24	26	4	4	0	0	26	65	0	0	6	0	24	28	42	1	11	6	1	11	11	13	10	2	14	0	0	0	2	1	6	9	6	6	2	2	3	2	0	10	0	0	8	7	1	0	14	0	7	4	21	2	0	2	39	2	1	0	5	2	1	1	0	12	32	0	1	0	2	0	0	0
ENSG00000252497	36	11	1	4	0	5	16	20	5	6	0	0	12	34	0	0	2	0	15	18	38	3	6	3	0	8	6	10	2	3	10	0	0	0	2	1	1	3	1	5	0	2	0	2	0	9	0	0	3	8	1	0	9	0	8	3	7	0	1	1	25	1	0	0	2	3	1	4	0	9	17	1	0	0	2	0	1	0
ENSG00000252498	14	6	0	0	0	4	2	5	1	2	0	0	11	16	0	0	2	2	12	8	7	4	8	3	0	2	1	7	2	1	0	0	0	0	5	0	1	3	4	2	0	2	0	0	0	3	0	0	0	1	1	0	3	0	4	0	3	1	1	0	9	1	0	0	0	2	1	1	1	5	3	0	0	0	2	0	1	0
ENSG00000252499	19	11	0	0	0	2	9	11	4	1	1	0	10	18	0	0	1	0	10	8	22	1	7	4	1	1	3	5	3	1	0	0	0	0	1	0	0	1	3	0	0	1	0	2	1	2	0	1	0	4	0	0	5	0	2	0	1	0	2	3	8	0	0	1	1	3	0	4	0	6	3	0	0	0	0	0	0	0
ENSG00000252501	28	9	0	0	0	6	18	26	4	4	1	0	7	46	0	0	0	0	5	9	13	3	7	1	0	5	2	9	5	8	0	2	0	1	6	0	3	4	1	2	0	0	0	1	1	2	0	0	1	4	0	0	11	0	4	2	0	2	1	2	16	1	0	0	0	3	0	2	0	2	9	1	0	0	2	0	0	0
ENSG00000252503	14	14	0	0	0	2	5	6	5	4	0	0	10	19	0	0	1	0	11	5	11	3	1	2	0	2	2	7	3	0	0	0	1	0	8	0	1	1	1	4	0	0	0	2	0	4	0	0	0	0	1	0	5	0	0	0	0	0	1	0	7	1	0	1	1	0	0	1	0	4	4	3	0	0	3	0	0	0
ENSG00000252505	26	14	0	6	0	4	12	8	4	1	1	0	8	28	0	0	0	0	8	14	25	2	12	8	0	8	7	15	2	2	5	0	0	0	5	1	2	6	2	6	1	1	0	0	1	9	0	0	2	7	2	2	11	0	4	1	3	1	0	4	30	1	0	0	2	1	1	2	0	7	18	2	0	0	3	0	0	0
ENSG00000252506	48	13	0	8	0	1	9	12	5	2	1	0	21	36	0	0	2	2	18	16	44	6	10	8	1	4	7	15	11	5	6	2	2	0	7	1	0	5	4	1	2	3	0	4	1	11	0	0	3	7	1	2	10	0	11	3	9	1	1	9	25	2	0	1	1	4	0	2	0	8	16	3	1	0	2	0	0	1
ENSG00000252507	30	7	0	1	0	1	1	3	1	2	1	0	18	30	0	0	1	0	5	16	28	2	3	4	0	1	4	4	2	0	1	0	0	0	8	0	2	0	2	1	0	0	0	0	0	1	0	0	3	0	0	0	6	0	6	1	7	0	0	1	9	1	0	1	3	2	0	1	0	4	8	1	2	0	2	0	0	0
ENSG00000252508	0	2	0	1	0	0	3	3	3	1	0	0	0	1	0	0	0	0	0	0	4	1	0	2	0	0	0	1	1	0	1	1	0	0	0	0	1	0	0	0	0	0	0	0	0	2	0	0	0	0	0	0	2	0	0	0	1	0	0	0	2	1	0	0	0	0	0	0	0	0	0	0	0	0	3	0	0	0
ENSG00000252519	0	0	0	0	0	0	0	0	0	0	0	0	0	0	0	0	0	0	0	0	0	0	1	0	0	0	0	0	0	0	0	0	0	0	0	0	0	0	0	0	0	0	0	0	0	0	0	0	0	1	0	0	1	0	0	0	0	1	0	0	0	0	0	0	0	0	0	0	0	0	0	0	0	0	0	0	0	0
ENSG00000252521	55	26	1	4	0	7	25	25	6	6	1	0	27	57	0	0	1	1	28	22	27	10	9	17	1	3	6	24	7	1	5	2	0	1	13	2	2	2	4	6	1	4	0	2	0	5	0	0	2	7	1	0	12	0	11	3	9	1	0	2	41	3	0	1	2	2	1	2	2	9	20	0	0	0	5	0	0	0
ENSG00000252523	24	10	0	3	0	3	31	29	11	4	0	0	20	29	0	1	1	0	16	14	17	4	9	5	2	4	2	10	2	2	8	0	0	0	6	3	3	2	3	5	0	1	2	3	0	6	0	0	5	7	0	0	14	0	4	2	11	1	1	3	21	1	0	1	1	4	0	1	0	2	14	2	0	0	5	0	0	0
ENSG00000252524	7	12	0	3	0	0	20	18	4	5	0	0	9	15	0	0	0	1	1	7	9	1	0	7	0	2	0	4	1	1	3	0	0	0	2	0	2	3	1	0	0	0	0	0	0	2	0	0	0	1	0	0	9	0	0	0	4	0	0	2	2	0	0	4	0	1	1	0	1	1	2	0	1	0	2	0	0	1
ENSG00000252526	21	13	0	0	0	2	6	7	3	5	1	0	20	25	0	0	3	1	10	10	17	4	7	5	0	3	1	15	5	0	2	0	1	0	4	0	1	0	4	1	1	2	0	0	0	1	0	0	0	9	0	0	14	0	2	0	2	0	1	0	14	1	0	0	1	3	0	3	0	4	4	1	0	0	3	1	1	0
ENSG00000252530	19	7	1	7	0	2	11	14	10	5	2	0	8	26	0	0	1	0	16	6	7	1	6	4	1	6	2	9	6	0	10	3	0	1	4	3	1	0	2	5	2	3	1	1	0	8	0	0	2	3	1	0	6	0	1	0	9	2	2	5	11	0	0	0	0	1	0	0	0	3	4	0	0	0	3	0	1	0
ENSG00000252532	30	8	0	5	0	1	16	18	4	2	1	0	9	32	0	0	2	0	13	12	20	0	9	7	1	3	4	13	2	1	5	1	1	0	6	1	4	2	1	3	0	1	0	2	0	4	0	0	2	7	4	0	7	0	1	0	1	1	0	1	30	3	0	1	0	3	0	2	0	3	15	0	1	0	1	0	0	1
ENSG00000252533	20	12	0	0	0	1	4	9	4	2	0	0	12	27	0	0	4	0	15	5	7	6	3	2	0	4	0	6	1	3	0	0	0	0	9	0	1	3	0	0	3	0	0	2	1	3	0	0	2	1	0	0	3	0	2	1	1	0	1	0	14	0	0	1	0	0	0	1	0	6	6	2	0	0	2	0	0	0
ENSG00000252534	21	4	0	1	0	0	4	5	1	0	0	0	11	20	0	0	2	0	9	9	9	2	2	2	0	2	1	4	3	0	0	0	0	0	6	0	2	0	0	1	0	0	0	1	0	2	0	0	0	3	0	1	4	0	5	0	4	0	1	1	5	0	0	0	0	2	0	0	0	2	0	2	0	0	0	0	0	1
ENSG00000252540	28	14	0	3	0	2	4	6	3	2	0	0	7	27	0	0	0	0	14	9	33	3	5	4	1	2	3	10	3	3	3	1	0	0	6	1	1	2	0	1	0	0	0	2	0	6	0	1	4	6	0	0	8	0	5	2	1	0	1	0	33	0	0	1	1	0	0	3	0	5	18	1	0	0	0	0	0	0
ENSG00000252542	95	32	0	7	0	11	39	41	7	7	2	0	21	81	0	0	6	0	34	34	101	3	19	11	3	21	17	26	10	7	10	0	0	0	13	1	8	10	3	5	1	1	0	4	0	19	1	0	8	12	6	3	18	0	7	3	13	3	1	3	60	1	0	2	2	8	1	4	1	15	50	1	0	1	7	0	0	0
ENSG00000252544	12	2	0	0	0	0	4	5	3	0	0	0	0	6	0	0	2	0	4	5	8	3	0	0	0	0	0	3	0	2	0	0	2	0	1	0	0	2	1	1	0	0	0	1	0	1	0	0	0	1	0	0	2	0	1	0	1	0	0	0	4	2	0	0	0	0	0	0	0	2	2	0	0	0	0	0	0	0
ENSG00000252545	90	33	0	4	0	12	41	47	4	6	1	0	20	84	0	0	7	0	29	30	91	6	13	7	0	12	13	27	12	8	15	3	0	0	6	2	8	9	3	6	0	5	0	0	2	15	0	0	6	7	2	2	11	0	14	3	12	0	2	8	84	2	0	0	4	5	0	7	0	22	72	0	1	0	6	0	0	0
ENSG00000252548	23	11	0	0	0	2	3	2	3	3	0	0	6	32	0	0	2	0	15	5	14	7	4	5	0	3	3	14	0	1	1	0	0	0	5	1	1	1	0	6	2	0	0	3	0	4	0	1	1	5	0	0	8	0	4	0	3	0	0	0	18	0	0	0	0	0	0	6	0	3	6	3	0	0	4	0	0	0
ENSG00000252549	53	38	1	3	0	8	36	34	8	10	2	0	21	67	0	0	3	0	54	26	49	13	21	10	1	20	17	33	17	3	12	0	0	4	18	1	7	4	3	5	1	4	0	6	0	21	0	0	5	12	2	0	23	2	16	2	8	2	0	6	56	3	0	2	4	4	1	10	0	17	35	2	1	1	5	1	1	0
ENSG00000252552	41	22	0	11	0	4	22	18	8	7	2	0	13	35	0	0	5	0	24	27	45	7	17	7	2	11	15	14	9	4	14	1	0	0	8	5	6	7	4	2	0	7	2	1	1	15	0	0	7	6	3	4	13	0	11	10	20	1	2	13	41	1	0	0	3	3	0	8	0	13	20	2	0	1	4	0	1	1
ENSG00000252554	35	18	0	2	0	6	26	26	12	14	0	0	29	59	0	0	3	1	24	19	23	10	6	7	1	12	7	19	5	1	6	4	0	2	8	3	8	1	2	3	0	4	1	4	0	6	0	0	1	5	0	0	28	0	6	7	11	1	0	1	23	0	0	1	4	1	0	4	0	13	20	1	0	0	5	0	0	0
ENSG00000252555	1	2	0	0	0	0	0	0	0	0	0	0	0	5	0	0	0	0	0	0	1	0	1	0	0	1	0	1	0	0	0	0	0	0	2	0	0	0	0	0	0	0	0	0	0	0	0	0	2	1	0	0	1	0	0	0	0	0	1	0	1	0	0	0	1	0	0	0	0	0	0	0	0	0	0	0	0	0
ENSG00000252556	4	1	0	1	0	1	3	2	2	0	0	0	6	9	0	0	1	0	1	6	5	1	4	2	0	2	5	0	2	0	0	0	0	0	2	1	0	1	0	0	0	1	0	1	0	0	0	0	0	2	0	0	2	0	0	0	2	0	0	0	0	0	0	0	0	0	0	0	0	2	0	0	0	1	0	0	0	0
ENSG00000252558	31	11	0	2	0	7	20	25	4	3	3	0	16	44	0	0	1	0	17	17	25	3	7	3	1	5	5	14	7	3	4	2	0	1	3	3	4	4	3	4	1	1	0	1	0	7	0	0	9	6	2	1	11	0	3	2	2	3	1	2	24	1	0	1	4	2	0	3	0	13	19	0	1	1	2	0	0	0
ENSG00000252560	27	29	1	8	0	8	39	37	8	13	2	0	31	58	0	0	5	5	32	21	29	9	25	14	0	5	12	28	15	4	9	2	0	0	12	1	5	6	3	6	1	1	1	2	1	10	0	0	5	12	2	2	21	0	3	1	14	1	4	5	42	1	1	0	2	8	0	3	0	15	19	4	1	1	6	0	1	2
ENSG00000252561	83	31	0	12	0	14	39	62	7	8	1	0	19	81	0	0	6	0	44	26	123	5	20	5	4	18	21	21	11	12	13	1	0	0	3	1	8	11	3	1	0	4	0	2	0	14	0	0	7	18	1	4	27	0	16	9	14	0	1	6	80	1	0	1	7	7	0	8	0	21	69	0	0	0	7	0	0	4
ENSG00000252562	3	0	0	0	0	1	1	2	1	0	1	0	3	5	0	0	0	0	0	3	2	0	0	1	0	0	1	1	0	1	0	0	0	0	2	0	0	1	0	0	0	0	0	0	0	1	0	0	0	0	0	0	0	1	1	0	0	0	0	0	3	0	0	0	1	0	0	0	0	1	2	1	0	0	1	0	0	0
ENSG00000252568	27	20	0	1	0	5	9	10	4	1	1	0	25	33	0	0	4	0	16	16	28	4	13	7	0	3	6	16	2	1	0	1	0	0	3	1	1	1	6	5	1	4	0	0	0	5	0	1	2	7	0	0	9	0	2	0	3	0	2	1	26	3	0	1	3	3	2	2	0	7	12	0	0	1	3	0	0	0
ENSG00000252569	23	20	0	2	0	2	8	11	1	2	1	0	24	45	0	0	2	0	17	12	21	7	5	7	0	3	4	15	4	0	0	0	3	0	16	3	2	2	4	1	1	0	0	3	0	12	0	0	1	4	2	1	5	0	5	0	8	2	1	1	18	2	0	0	2	1	0	5	0	11	8	2	0	0	2	1	0	0
ENSG00000252577	36	14	1	0	0	1	21	19	3	3	1	0	13	45	0	0	2	2	11	14	21	8	3	4	0	5	2	15	3	0	0	1	0	0	10	1	4	1	3	4	0	2	0	1	1	5	0	0	1	8	1	0	10	0	3	0	8	2	0	4	18	0	0	0	1	4	1	1	0	6	12	3	1	0	3	0	0	1
ENSG00000252578	43	26	0	1	0	5	17	15	7	6	0	0	14	48	0	0	2	0	18	16	43	7	7	3	0	6	6	13	4	3	3	0	0	0	3	0	3	1	1	5	1	0	1	1	0	7	0	0	2	5	0	0	8	1	5	0	5	0	1	0	36	2	1	2	2	3	0	1	0	8	24	1	0	3	5	0	0	0
ENSG00000252580	4	2	0	0	0	1	6	1	1	2	0	0	8	12	0	0	1	1	9	4	3	2	2	3	0	1	2	6	0	0	0	1	0	0	4	0	0	0	0	1	0	1	0	1	0	6	0	0	1	6	0	0	3	1	0	0	0	0	0	0	7	0	0	0	2	1	0	2	0	2	5	2	0	0	0	0	0	0
ENSG00000252581	9	5	0	0	0	0	7	12	3	1	1	0	3	13	0	0	1	0	8	5	10	2	1	0	0	1	1	3	2	3	2	0	0	0	0	0	1	3	0	1	0	1	1	1	1	4	0	0	0	4	0	0	4	0	1	0	2	0	0	3	8	0	0	0	0	0	0	0	0	2	6	1	0	0	0	0	0	0
ENSG00000252582	69	10	0	9	0	7	16	26	4	3	0	0	10	42	0	0	1	0	12	14	63	4	6	1	1	13	9	12	5	5	7	2	1	0	6	2	4	8	2	4	0	6	0	1	0	8	0	0	5	6	3	2	9	0	11	7	17	0	1	3	48	2	0	0	1	0	0	5	0	15	44	0	1	0	4	0	0	1
ENSG00000252583	17	6	0	1	0	4	2	0	3	2	0	0	6	6	0	0	0	0	6	7	7	4	2	4	0	2	0	12	2	0	1	0	1	1	10	1	1	1	4	4	1	0	0	1	0	4	0	0	0	5	1	0	3	0	3	0	6	0	1	0	12	1	0	1	0	2	1	1	0	6	0	0	0	1	2	0	1	0
ENSG00000252585	33	14	0	5	0	7	10	10	3	7	1	0	23	37	0	0	1	1	18	19	28	6	11	5	0	3	8	13	6	1	2	0	2	1	17	0	1	2	1	3	2	4	1	1	0	7	0	0	1	7	0	2	11	0	6	1	5	2	0	4	21	1	0	0	4	2	0	3	0	9	14	1	1	0	5	0	2	0
ENSG00000252590	35	9	1	3	0	1	3	3	2	4	0	0	12	34	0	0	1	0	11	16	18	1	6	5	0	3	5	7	2	0	3	1	0	0	2	1	1	0	0	1	2	1	0	2	0	6	0	0	2	6	0	1	4	0	5	0	1	0	0	0	13	1	0	0	0	2	1	0	0	6	13	0	1	2	2	0	0	0
ENSG00000252593	21	8	0	2	0	0	4	11	2	2	0	0	7	26	0	0	2	0	9	12	21	2	2	3	0	5	4	6	0	4	1	0	0	0	4	2	3	3	2	0	1	0	0	1	0	7	0	0	3	4	1	0	7	0	2	1	3	0	0	1	6	0	0	0	3	3	1	0	0	3	6	2	0	0	1	0	0	0
ENSG00000252594	0	0	0	0	0	0	0	0	0	0	0	0	0	0	0	0	0	0	0	0	0	0	0	0	0	0	0	0	0	0	0	0	0	0	0	0	0	0	0	0	0	0	0	0	0	0	0	0	0	0	0	0	0	0	0	0	0	0	0	0	0	0	0	0	0	0	0	0	0	0	0	0	0	0	0	0	0	0
ENSG00000252595	20	2	0	1	0	1	8	10	3	1	0	0	3	25	0	0	3	0	4	5	4	1	5	3	0	0	2	4	1	1	0	0	0	0	1	1	1	1	0	0	0	1	0	0	0	2	0	0	1	0	0	0	4	0	2	1	6	0	1	0	15	0	0	0	2	0	0	1	0	7	16	0	0	1	1	0	0	0
ENSG00000252597	38	11	0	1	0	3	8	10	3	1	1	0	12	36	0	0	0	0	20	16	23	2	9	5	0	4	8	8	5	4	5	2	0	0	2	0	4	3	1	1	1	0	0	4	0	7	0	0	0	7	0	1	6	0	3	2	5	0	4	4	16	3	0	2	1	3	0	1	0	4	12	1	0	0	6	0	0	0
ENSG00000252599	14	8	0	2	0	2	3	3	1	0	0	0	6	15	0	0	1	0	10	5	11	2	7	1	0	0	2	9	4	0	3	1	1	1	3	2	0	0	2	0	0	0	0	1	0	3	0	1	2	4	1	3	8	0	2	0	1	0	2	2	11	1	0	0	2	2	0	0	0	4	5	1	0	1	5	1	0	1
ENSG00000252603	25	17	0	3	0	12	23	26	6	5	2	0	24	38	0	0	6	1	29	17	43	7	13	8	0	12	11	20	6	5	4	1	0	0	5	2	5	10	2	8	0	3	1	3	0	13	0	1	3	10	2	0	16	0	2	2	2	2	1	2	33	1	0	0	2	7	0	4	0	12	14	2	0	0	5	0	0	0
ENSG00000252604	23	4	0	5	0	4	17	17	7	3	1	0	22	33	0	0	0	2	14	5	12	3	11	7	2	3	1	12	2	1	5	0	0	0	12	2	2	1	1	2	0	0	1	4	0	9	0	0	2	4	0	0	7	0	2	0	2	1	0	1	19	1	0	2	0	1	0	0	0	4	5	3	0	0	5	0	0	0
ENSG00000252606	39	9	0	1	0	3	10	11	3	3	1	0	7	36	0	0	3	1	13	18	28	2	7	1	0	5	7	9	4	2	2	0	0	1	6	0	4	2	4	1	2	2	0	1	1	5	0	0	1	6	0	0	7	0	4	0	5	1	0	2	19	0	0	0	2	0	0	1	0	7	12	0	0	0	3	0	0	0
ENSG00000252608	86	36	1	8	0	3	28	41	11	8	2	0	29	81	0	1	4	0	42	38	65	9	12	8	2	13	13	21	9	5	16	1	0	1	17	2	6	5	5	1	1	5	2	3	0	14	0	0	5	13	3	1	24	0	21	2	13	0	0	7	32	1	1	0	4	6	0	6	0	19	28	1	1	0	8	0	0	2
ENSG00000252611	12	6	0	1	0	0	3	3	0	4	0	0	7	18	0	0	0	0	6	2	15	0	3	4	0	0	2	5	2	1	0	0	0	0	1	0	0	1	2	2	1	1	0	1	0	5	0	0	0	8	0	0	7	0	0	0	0	0	0	1	6	0	0	0	0	0	0	0	0	1	4	0	0	0	1	0	0	0
ENSG00000252612	26	18	0	1	0	2	14	15	14	5	0	0	29	42	0	0	2	1	24	11	14	3	12	4	0	4	2	19	4	0	4	1	0	1	12	0	2	1	1	3	1	6	2	3	1	7	0	0	3	5	1	0	11	0	3	0	3	0	2	3	23	0	0	2	0	7	1	0	0	5	6	2	1	1	5	0	2	0
ENSG00000252614	43	20	0	5	0	4	18	16	14	7	1	2	5	33	0	0	1	0	33	14	24	6	5	0	2	10	4	14	6	3	29	2	0	0	7	6	9	7	2	4	1	2	4	5	0	45	0	0	5	15	2	0	12	0	12	0	21	1	0	14	22	4	0	1	6	2	0	12	0	23	30	4	5	0	6	0	0	1
ENSG00000252615	61	18	1	2	0	4	8	7	3	8	2	0	32	60	0	0	6	1	29	26	39	5	12	8	1	10	10	17	9	2	5	1	3	0	8	3	6	2	5	5	0	2	0	4	1	9	0	0	5	8	1	1	13	0	10	1	11	1	2	4	31	2	0	2	2	6	0	3	0	15	21	3	0	1	1	1	0	0
ENSG00000252619	69	11	0	2	0	5	30	42	8	7	1	0	16	69	0	0	3	0	18	31	35	7	8	3	1	6	8	14	2	10	7	1	0	0	8	1	6	9	4	4	1	4	0	1	0	6	0	0	4	3	0	0	14	0	9	5	8	0	2	5	40	1	0	0	1	3	1	1	0	10	35	1	0	0	2	1	0	0
ENSG00000252620	15	4	0	0	0	3	4	8	1	2	1	0	8	15	0	0	2	1	3	9	6	3	3	4	0	2	0	5	2	1	0	0	1	0	5	0	1	1	2	1	0	0	0	4	0	0	0	0	0	1	0	0	1	0	0	1	2	1	0	1	10	0	0	0	0	0	0	0	0	4	5	1	0	0	0	0	0	0
ENSG00000252621	7	13	0	3	0	0	28	25	8	11	1	1	18	39	0	0	2	1	9	4	9	7	7	9	0	7	4	11	3	2	2	0	0	1	13	2	6	3	3	2	2	2	0	5	1	6	0	1	0	2	0	1	14	0	3	0	11	3	4	2	8	2	0	1	1	2	1	0	0	3	4	3	0	0	2	0	0	0
ENSG00000252622	65	20	1	9	0	6	28	38	7	9	0	0	18	61	0	0	2	0	22	18	61	6	13	7	1	16	14	19	8	4	8	1	1	1	6	2	5	8	2	5	0	8	0	3	0	11	0	1	5	14	3	2	16	0	8	6	15	1	2	3	47	5	0	0	2	3	1	5	0	15	40	2	1	1	2	0	0	1
ENSG00000252627	8	4	1	0	0	2	3	2	0	2	2	0	16	15	0	0	1	0	5	7	6	3	5	3	1	1	0	9	2	0	1	0	2	0	11	1	1	0	1	0	0	0	0	2	0	1	0	0	2	3	2	0	5	0	1	1	3	0	1	0	8	0	0	1	0	1	0	1	0	3	3	1	0	0	3	0	0	0
ENSG00000252628	101	53	1	12	0	20	53	60	9	10	2	0	22	109	0	1	9	0	49	45	108	6	23	12	4	23	28	36	16	11	20	3	1	0	6	5	15	14	9	9	2	11	1	5	3	27	1	0	11	19	6	3	32	0	15	10	21	2	5	6	77	4	0	3	6	14	3	11	0	24	87	5	0	0	12	1	0	1
ENSG00000252633	3	0	0	0	0	0	0	0	0	0	0	0	0	4	0	0	0	0	0	1	1	0	0	0	0	0	1	1	0	0	0	0	0	0	0	1	0	0	0	0	0	0	0	0	0	0	0	0	0	1	0	0	0	0	0	0	1	0	0	0	2	0	0	0	0	0	0	0	0	0	1	0	0	0	0	0	0	0
ENSG00000252634	15	20	0	2	0	2	6	5	5	3	3	0	13	24	0	0	2	0	16	11	13	4	5	4	0	2	1	7	5	0	1	1	0	0	5	0	0	2	3	0	0	1	0	0	0	6	0	0	2	3	0	0	8	0	5	4	3	2	0	0	12	0	0	3	3	1	0	2	0	7	8	0	0	0	5	0	0	0
ENSG00000252635	32	15	0	1	0	4	6	10	4	2	0	0	10	29	0	0	2	0	18	13	26	2	7	6	0	5	7	8	7	3	5	1	0	0	2	1	4	2	3	2	1	0	0	1	0	4	0	0	2	4	2	1	7	0	4	7	3	0	3	3	22	4	0	2	1	2	0	1	0	2	16	0	0	0	5	0	0	0
ENSG00000252636	45	16	0	5	0	3	22	30	9	3	1	0	16	41	0	0	2	0	22	21	38	4	10	6	0	8	8	10	3	5	5	1	1	0	5	1	2	5	3	3	2	0	0	3	0	9	0	0	4	4	1	1	9	0	4	3	8	0	1	2	29	2	0	0	4	2	0	5	0	10	23	2	0	0	2	0	0	1
ENSG00000252639	48	40	2	3	0	7	25	29	11	9	1	0	38	73	0	0	7	2	47	34	52	12	23	9	0	14	16	30	12	2	10	3	1	1	19	1	7	7	6	5	2	3	1	2	1	16	0	0	4	17	2	0	31	1	6	0	13	0	1	9	40	4	1	1	4	3	1	4	1	22	20	4	0	0	6	0	0	0
ENSG00000252640	37	13	1	2	0	2	6	10	1	6	2	0	19	35	0	0	3	0	19	19	17	8	6	3	1	8	2	7	6	2	4	1	0	0	6	1	7	3	3	2	1	4	1	2	0	3	0	0	5	6	0	0	13	0	9	0	10	0	1	1	18	1	0	0	0	1	0	0	1	7	11	0	0	0	6	0	0	0
ENSG00000252641	43	28	0	2	0	3	13	19	7	3	2	0	19	58	0	0	1	0	22	13	23	4	10	9	3	6	3	19	3	4	4	1	1	0	9	5	7	2	7	4	0	2	0	4	1	7	0	0	1	6	1	0	13	1	3	2	12	2	1	4	23	1	0	0	2	2	1	2	2	10	17	0	1	0	5	1	0	0
ENSG00000252643	15	10	0	0	0	3	14	17	5	5	0	0	13	19	0	0	0	0	11	9	17	1	7	7	1	3	2	11	4	2	0	0	0	0	7	0	1	1	1	3	1	0	0	2	0	3	0	0	2	6	2	0	5	0	3	2	7	0	1	1	19	2	0	2	1	1	1	1	0	6	11	1	0	0	4	0	0	0
ENSG00000252644	14	6	0	1	0	0	7	7	2	1	0	0	4	15	0	0	1	0	1	6	14	0	2	4	0	1	2	5	2	0	1	0	0	0	2	0	0	0	0	1	0	0	0	1	0	0	0	0	0	3	0	1	9	0	3	0	2	0	0	1	5	0	0	0	2	2	0	1	0	1	3	0	0	0	1	0	0	0
ENSG00000252645	48	14	0	5	0	3	20	28	4	15	0	0	9	44	0	0	3	0	15	11	31	1	8	7	1	12	11	11	3	7	4	0	0	0	1	1	8	4	5	4	1	0	0	1	0	12	0	0	1	9	1	5	16	0	6	1	2	2	1	4	32	3	0	0	2	0	0	3	0	3	33	1	1	0	10	0	1	0
ENSG00000252651	16	5	0	0	0	1	2	5	4	3	1	0	9	20	0	0	1	0	5	5	4	5	6	2	0	1	0	8	3	0	1	0	0	0	5	1	0	0	2	2	0	1	0	0	0	2	0	0	0	2	0	0	6	0	3	0	0	0	1	1	10	1	0	2	0	1	0	0	0	2	2	2	0	0	2	0	1	0
ENSG00000252652	31	15	0	0	0	10	13	15	8	9	2	0	15	42	0	0	3	2	19	20	17	7	9	8	0	8	6	13	6	1	4	0	0	0	8	1	6	0	1	2	2	7	0	3	0	5	0	0	0	7	3	0	15	0	7	1	8	1	2	1	24	1	0	0	1	3	0	6	1	8	19	2	0	0	1	0	2	0
ENSG00000252654	34	9	1	3	0	5	21	25	5	3	1	0	8	44	0	0	1	0	15	11	35	0	6	2	0	2	8	9	4	0	7	0	0	0	1	1	3	2	2	3	0	1	0	0	1	7	0	0	3	2	2	0	6	0	3	4	2	0	0	3	32	1	0	0	4	1	0	3	0	3	29	0	0	0	3	0	0	0
ENSG00000252656	6	4	0	0	0	3	2	4	3	2	1	0	9	9	0	0	0	0	5	5	5	0	2	0	0	0	1	4	0	0	0	0	0	0	1	0	2	0	1	0	0	1	0	0	0	4	0	0	0	1	0	0	8	0	0	0	1	1	0	0	4	0	0	0	1	3	0	2	0	1	1	0	0	0	3	0	0	0
ENSG00000252657	5	4	0	1	0	2	1	1	1	2	0	0	5	6	0	0	1	0	1	2	4	0	1	1	0	2	1	1	1	0	0	0	1	0	0	0	3	0	0	0	0	1	0	1	0	1	0	0	1	2	0	0	2	0	1	0	0	0	0	0	4	0	0	0	1	0	1	0	0	0	0	1	0	0	0	0	0	0
ENSG00000252658	19	3	0	2	0	3	7	8	3	1	0	0	5	16	0	0	0	0	8	10	12	0	6	3	1	2	2	4	3	2	3	0	0	0	4	1	0	0	2	2	0	0	0	0	0	3	0	0	0	1	0	0	4	0	2	0	3	0	0	2	18	1	0	1	1	0	1	0	0	3	8	1	1	1	3	0	0	1
ENSG00000252659	46	19	0	1	0	10	15	11	3	3	2	0	12	34	0	0	1	0	25	21	54	4	14	4	0	8	7	15	2	1	3	0	0	0	8	0	7	2	0	3	1	1	0	2	0	11	0	1	4	7	2	1	11	0	7	2	7	0	0	6	34	5	0	2	2	2	1	7	0	7	21	1	0	1	3	0	0	2
ENSG00000252660	5	2	0	0	0	1	1	3	0	5	0	0	4	9	0	0	0	0	2	3	4	1	0	0	0	4	1	0	2	2	0	1	0	0	0	0	2	2	1	0	0	1	0	0	0	2	0	0	2	0	0	0	4	0	1	2	0	0	0	1	2	0	0	0	0	3	0	2	0	1	1	1	0	0	0	0	0	0
ENSG00000252661	125	29	0	7	0	19	41	58	12	8	5	0	23	98	0	0	3	0	38	29	97	7	17	7	1	18	12	19	13	16	9	2	0	0	3	4	7	18	7	10	2	4	0	1	3	19	0	0	5	13	4	0	21	0	22	10	16	2	0	7	105	3	0	0	3	10	1	5	0	25	110	3	1	0	6	0	1	1
ENSG00000252671	31	16	1	5	0	5	17	24	4	9	0	0	16	43	0	0	1	1	19	11	44	11	7	9	0	8	5	14	8	8	4	0	0	1	8	0	5	10	5	3	2	1	0	6	0	5	0	1	3	7	2	2	11	0	5	3	2	1	2	2	32	1	0	0	1	2	0	3	0	7	16	1	0	1	9	0	0	1
ENSG00000252677	24	11	0	1	0	2	3	2	2	5	1	0	12	26	0	0	3	0	10	8	15	5	7	4	0	6	1	7	3	0	1	1	0	1	5	0	4	3	3	3	0	1	0	0	0	3	0	1	1	4	0	0	5	1	3	1	1	1	3	0	18	0	0	2	1	0	0	0	0	6	8	1	0	0	3	0	0	0
ENSG00000252682	61	45	1	8	0	14	40	30	5	9	2	1	17	58	0	0	4	0	38	32	56	14	17	11	1	13	15	27	13	3	15	3	1	1	12	2	8	10	4	4	0	7	0	3	1	12	0	0	7	21	3	1	30	0	13	4	13	4	1	6	59	6	0	0	5	3	0	6	0	18	40	2	2	0	8	0	0	0
ENSG00000252684	51	14	1	2	0	1	20	22	9	5	0	0	23	50	0	0	3	0	15	14	23	7	5	1	0	5	3	14	2	2	1	0	0	0	13	1	4	4	1	3	2	0	0	4	0	5	0	0	1	3	2	2	12	1	7	2	9	0	0	1	19	3	0	0	2	5	2	2	0	10	7	2	0	0	3	0	0	0
ENSG00000252685	18	4	0	1	0	2	5	5	0	0	0	0	0	18	0	0	1	0	3	8	11	0	2	0	0	1	0	5	1	0	0	1	0	0	2	0	0	0	0	0	1	0	0	1	0	3	0	0	0	3	1	0	2	0	2	0	3	0	0	0	7	1	0	0	0	0	0	1	0	1	9	0	0	0	0	0	0	0
ENSG00000252686	2	1	0	0	0	0	0	0	0	0	0	0	0	4	0	0	0	0	0	1	3	0	0	0	0	0	0	0	0	0	0	0	0	0	0	0	0	1	0	0	0	0	0	0	0	0	0	0	0	0	0	0	0	0	0	0	0	0	0	0	0	0	0	0	0	0	0	0	0	0	1	0	0	0	0	0	0	0
ENSG00000252688	0	0	0	0	0	0	0	0	0	0	0	0	3	0	0	0	0	0	1	0	0	0	1	0	0	0	0	0	0	0	0	0	0	0	0	0	0	0	0	0	0	0	0	0	0	2	0	0	0	0	0	0	0	0	0	0	0	0	0	0	2	0	0	0	0	0	0	0	0	0	0	0	0	0	0	0	0	0
ENSG00000252690	48	21	0	2	0	6	27	27	6	2	0	0	25	49	0	0	3	0	28	23	43	5	11	8	0	8	11	23	5	6	5	2	1	0	8	3	5	3	1	4	0	4	1	1	1	10	0	0	5	11	2	0	19	0	11	2	13	2	2	1	36	2	0	0	3	5	0	4	0	9	32	1	0	1	6	0	0	0
ENSG00000252691	38	14	1	2	0	3	17	19	5	7	4	0	29	40	0	0	1	0	17	23	40	3	10	8	1	6	8	21	5	1	7	3	0	0	5	0	1	2	5	3	0	5	0	1	0	7	0	0	2	8	1	0	10	0	7	2	5	0	1	4	25	1	0	2	1	5	0	5	0	6	22	1	0	0	4	0	1	0
ENSG00000252692	42	6	1	2	0	1	23	28	7	3	2	0	8	46	0	0	2	2	11	13	24	2	8	4	1	3	3	10	4	4	3	2	0	0	5	0	2	4	0	3	0	3	0	0	0	6	0	0	3	6	0	0	12	0	2	0	5	0	0	1	22	1	0	0	1	1	0	0	0	7	16	0	0	0	1	0	2	0
ENSG00000252693	11	8	0	0	0	0	0	0	4	1	0	0	16	13	0	0	1	0	2	2	6	0	2	3	0	1	0	10	2	0	1	0	0	0	9	0	2	0	1	4	1	0	0	2	0	1	0	0	2	3	1	0	6	0	0	1	1	0	3	0	6	0	0	1	0	1	0	0	0	2	2	2	0	0	2	0	0	0
ENSG00000252695	14	3	0	1	0	3	2	3	0	1	1	0	2	9	0	0	0	0	2	5	9	0	3	2	0	2	1	3	1	1	0	0	0	0	2	0	2	2	0	0	1	1	0	2	0	0	0	0	2	2	3	0	3	0	3	1	1	1	0	0	9	0	0	0	0	1	0	2	0	0	6	1	0	0	0	0	0	0
ENSG00000252697	36	4	2	5	0	3	11	14	4	5	0	0	8	19	0	0	5	0	10	17	18	0	8	2	0	6	4	5	5	1	6	1	0	0	5	2	3	1	1	1	0	2	1	1	2	5	0	0	1	4	0	2	8	0	13	1	11	1	1	4	16	0	0	0	1	4	1	2	1	11	12	1	1	1	3	1	0	1
ENSG00000252699	56	21	0	6	0	9	16	17	9	7	3	0	27	51	0	0	1	1	32	24	74	7	14	7	0	16	6	18	13	4	6	2	2	4	14	0	4	3	1	7	0	2	0	0	0	14	0	0	3	7	1	1	15	0	6	2	12	2	3	2	51	2	0	3	2	3	0	2	0	9	23	1	0	1	10	2	1	1
ENSG00000252700	29	15	0	0	0	6	7	5	4	2	2	0	18	29	0	0	0	0	12	13	30	4	6	3	0	4	6	12	2	1	1	1	0	0	7	1	2	1	2	2	2	0	0	2	0	5	0	0	1	6	2	0	12	1	6	0	6	1	0	0	13	1	0	0	3	3	0	5	1	8	10	0	1	0	5	0	0	0
ENSG00000252705	12	6	0	0	0	1	11	15	1	4	1	0	2	13	1	0	2	0	5	6	9	0	2	3	0	4	1	5	1	2	1	0	0	0	3	1	0	1	2	0	1	1	0	0	1	2	0	0	0	5	0	0	5	0	1	1	2	0	1	2	10	1	0	0	0	0	0	1	0	1	4	0	0	0	1	0	0	0
ENSG00000252707	40	19	0	4	0	4	11	19	7	5	2	0	23	45	0	0	1	0	15	14	37	1	5	3	0	11	3	8	7	1	5	2	0	0	5	0	10	3	1	4	0	5	0	1	1	7	0	0	4	6	3	0	10	0	5	1	17	2	2	3	24	1	0	1	3	3	3	3	0	12	11	1	0	0	5	0	0	0
ENSG00000252711	32	12	0	7	0	5	32	33	14	7	0	0	25	58	0	0	3	0	22	21	21	7	13	4	0	8	14	21	2	1	6	0	1	0	16	2	4	6	6	3	1	2	2	2	0	10	0	0	3	7	2	2	10	0	6	2	8	1	1	6	20	0	1	0	1	4	1	2	0	7	13	1	0	0	6	0	1	1
ENSG00000252712	32	11	0	0	0	2	23	20	7	2	2	0	8	36	0	0	2	1	18	15	21	6	7	12	0	2	5	15	5	0	1	0	0	0	5	2	1	1	2	0	0	2	0	2	1	8	0	0	1	6	1	0	8	0	5	0	6	4	0	0	17	0	0	0	3	6	1	1	0	9	8	0	1	0	1	0	0	0
ENSG00000252713	44	19	0	4	0	9	23	32	8	8	1	0	19	43	0	0	4	0	33	19	70	5	17	12	3	9	9	20	10	9	8	2	0	1	11	6	5	12	4	3	2	1	0	3	0	15	0	0	3	13	2	1	17	0	10	2	12	2	1	3	71	2	0	0	1	8	1	1	0	10	47	1	1	0	6	0	0	3
ENSG00000252716	44	28	1	8	0	3	31	37	14	8	3	0	46	90	0	0	3	2	45	34	31	8	18	11	1	8	10	31	13	3	6	2	1	2	14	1	10	2	3	4	2	1	2	7	2	13	0	0	4	13	2	2	30	0	7	0	18	4	6	8	34	5	0	2	7	6	0	3	2	12	20	4	1	3	7	0	0	1
ENSG00000252717	19	7	1	7	0	2	11	14	10	5	2	0	8	26	0	0	1	0	16	6	7	1	6	4	1	6	2	9	6	0	10	3	0	1	4	3	1	0	2	5	2	3	1	1	0	8	0	0	2	3	1	0	6	0	1	0	9	2	2	5	11	0	0	0	0	1	0	0	0	3	4	0	0	0	3	0	1	0
ENSG00000252718	20	6	0	0	0	3	0	3	4	3	0	0	10	20	0	0	2	0	5	10	5	4	4	6	0	4	2	3	3	2	0	0	1	1	9	0	3	1	2	0	0	1	0	5	0	2	0	1	0	3	2	0	5	0	3	1	4	0	0	1	6	0	0	0	3	0	0	1	0	4	2	0	1	0	1	0	0	0
ENSG00000252719	17	16	1	7	0	3	13	11	9	4	3	0	20	26	0	0	0	0	16	9	15	7	6	7	1	3	5	14	9	2	7	2	0	0	11	3	2	2	0	3	2	1	1	3	0	5	0	0	4	4	0	1	7	0	2	0	6	0	3	1	14	1	0	0	1	3	1	2	0	4	4	2	0	0	0	0	0	0
ENSG00000252720	18	4	0	2	0	3	11	10	2	2	2	0	8	17	0	0	0	0	4	10	18	3	3	0	0	3	2	6	1	0	5	1	0	0	5	0	0	3	0	1	0	4	0	2	0	1	0	0	2	3	1	0	3	0	3	3	5	2	0	1	11	0	0	0	0	0	1	1	0	4	7	0	0	0	2	0	0	0
ENSG00000252721	17	11	1	3	0	0	11	14	1	3	0	0	23	20	0	0	2	0	11	13	17	0	7	5	1	4	7	13	3	1	3	0	0	1	7	1	2	2	3	3	0	1	0	1	0	6	0	0	3	6	0	1	4	0	3	1	3	0	1	2	11	1	0	1	2	4	0	1	0	4	7	0	0	0	2	0	1	0
ENSG00000252722	21	13	0	3	0	9	13	18	6	2	0	0	3	23	0	0	0	0	7	12	39	1	5	1	0	8	4	12	4	5	1	3	0	0	2	0	4	5	1	2	0	2	0	1	2	4	0	0	9	2	4	0	8	0	4	1	4	0	0	1	23	0	0	0	1	4	0	3	0	3	18	0	0	0	5	0	0	1
ENSG00000252723	31	5	0	0	0	4	3	5	4	2	0	0	6	31	0	0	0	1	10	9	23	3	9	2	0	2	2	6	2	1	2	1	0	0	5	2	0	1	3	0	1	1	0	1	0	5	0	0	2	5	2	0	6	1	5	1	4	1	0	1	18	0	0	2	0	1	0	1	0	6	10	1	0	0	1	0	0	0
ENSG00000252724	3	1	0	0	0	0	2	1	0	3	1	0	7	7	0	0	0	0	7	4	5	5	1	2	0	1	1	3	0	1	0	0	0	0	2	0	1	2	0	0	0	0	0	1	0	0	0	0	0	1	1	0	4	0	0	0	2	0	0	0	4	0	0	0	0	0	0	0	0	3	1	1	0	0	1	0	0	0
ENSG00000252725	15	5	0	0	0	2	3	4	1	3	0	1	12	18	0	0	0	0	5	9	7	1	2	7	0	0	0	7	1	1	0	1	0	0	5	0	1	2	0	3	1	0	0	1	0	0	0	0	0	4	1	0	5	0	2	0	1	0	0	0	3	1	0	0	0	1	0	0	0	4	3	0	0	0	0	0	0	0
ENSG00000252727	35	13	0	5	0	2	30	29	3	9	4	0	25	44	0	0	2	1	15	13	37	1	12	4	0	7	6	11	9	4	6	3	1	0	9	3	6	5	3	3	0	7	2	1	0	4	0	0	4	6	0	1	12	0	7	1	7	0	4	1	20	3	0	1	1	1	1	1	0	4	10	0	0	0	7	0	0	1
ENSG00000252729	25	24	0	3	0	2	17	15	5	2	1	0	9	29	0	0	1	0	16	14	33	4	9	5	0	3	4	16	5	3	7	2	0	0	3	0	0	5	1	3	0	4	0	0	1	10	0	0	3	10	0	0	11	0	6	4	2	0	0	4	29	0	0	0	1	2	0	4	0	7	27	0	0	1	2	0	0	0
ENSG00000252734	69	34	1	17	0	7	85	92	18	6	1	0	44	92	0	0	6	1	50	31	109	6	28	21	0	13	24	21	16	5	26	6	0	0	6	5	6	10	6	4	1	16	1	2	1	18	0	1	2	17	1	4	20	0	13	10	20	4	1	14	43	4	1	2	1	9	1	4	0	26	43	1	1	0	5	0	1	2
ENSG00000252735	8	5	0	0	0	0	6	6	2	3	0	0	5	8	0	0	0	1	7	6	10	0	1	3	0	1	0	4	2	0	0	0	0	0	2	0	1	0	1	0	0	0	0	1	0	0	0	0	1	2	0	1	2	0	3	0	1	0	0	0	5	1	0	1	0	0	0	0	1	1	1	1	0	0	0	0	0	0
ENSG00000252739	15	12	0	0	0	0	4	6	3	2	0	0	18	22	0	0	2	1	11	6	14	4	11	3	0	4	4	14	8	1	0	0	0	0	10	0	2	2	1	3	1	1	0	0	1	4	0	0	0	6	0	0	8	0	0	2	4	1	4	0	13	1	0	2	5	0	0	1	0	3	4	2	1	0	1	0	0	0
ENSG00000252742	15	0	0	1	0	1	0	1	2	0	0	0	1	5	0	0	0	0	1	10	13	1	0	0	0	0	1	1	0	1	1	0	0	0	2	0	1	0	1	0	0	0	0	1	0	2	0	0	1	1	1	0	0	0	5	0	3	0	0	0	6	0	0	0	0	1	0	0	0	2	5	0	1	0	1	0	0	0
ENSG00000252743	130	90	0	22	0	25	89	112	16	23	4	0	27	143	0	0	7	0	73	46	137	11	44	11	1	28	30	49	17	23	14	3	1	0	20	4	22	25	9	7	1	9	3	4	0	46	0	1	16	20	3	2	60	1	15	6	37	4	1	10	121	4	0	1	9	17	2	10	0	39	104	3	4	0	22	0	0	1
ENSG00000252744	6	4	0	0	0	0	1	2	0	2	0	0	4	4	0	0	1	0	2	8	10	0	3	1	0	0	2	1	1	0	0	0	0	0	1	0	0	0	0	1	0	0	0	0	0	0	0	0	0	0	0	0	0	0	1	0	1	0	0	0	4	0	0	0	0	1	0	0	0	1	1	0	0	0	0	0	0	0
ENSG00000252746	5	3	0	0	0	1	3	2	2	2	0	0	6	5	0	0	1	0	5	4	5	0	2	3	0	3	1	3	1	0	1	0	0	0	7	0	1	2	0	1	0	1	0	3	0	2	0	0	1	0	0	0	4	0	1	0	4	0	0	0	4	0	0	0	2	1	1	0	0	3	2	0	0	0	1	0	0	0
ENSG00000252749	5	1	1	1	0	2	3	3	3	0	1	0	8	6	0	0	1	0	6	1	3	1	1	5	0	2	0	5	0	0	2	0	0	0	2	0	1	0	1	0	1	1	0	0	0	2	0	0	0	5	1	0	1	0	0	0	0	0	0	1	5	0	0	1	0	3	0	1	0	1	1	0	0	0	1	0	0	0
ENSG00000252750	59	21	2	4	0	5	22	31	9	6	2	0	18	49	0	0	2	0	23	20	47	6	7	10	0	10	5	16	2	6	3	0	1	0	10	0	2	7	6	6	0	0	1	4	0	12	0	0	5	6	1	0	6	0	6	3	13	1	1	1	39	1	0	4	2	6	1	5	2	10	41	1	0	0	7	1	1	0
ENSG00000252751	36	9	0	3	0	4	27	24	5	10	0	0	10	38	0	0	2	0	16	11	38	4	6	5	1	6	4	10	4	3	4	1	0	0	6	1	6	4	2	3	2	3	0	1	0	11	1	0	2	10	2	1	7	0	6	1	7	2	1	3	38	1	0	0	3	4	0	2	0	6	27	1	0	0	5	0	0	0
ENSG00000252752	9	2	0	1	0	0	3	3	0	1	0	0	7	14	0	0	0	0	3	3	5	0	2	1	0	1	0	3	0	0	1	0	0	0	2	0	0	2	0	1	1	0	0	3	0	1	0	0	1	1	0	0	1	0	0	0	2	0	1	0	5	0	0	2	0	0	0	0	0	1	0	2	0	1	0	0	0	0
ENSG00000252755	44	15	0	1	0	10	25	30	4	4	4	0	26	51	0	0	0	0	24	14	38	4	8	5	0	7	9	18	6	3	5	2	0	1	8	2	6	3	5	3	1	3	0	4	0	15	0	0	9	5	3	1	17	0	4	3	8	3	1	2	31	3	0	2	5	3	1	4	1	16	24	1	1	0	5	0	1	0
ENSG00000252756	39	14	1	4	0	1	10	12	4	3	0	1	17	58	0	0	2	0	19	12	35	2	5	4	0	3	7	12	5	1	5	0	0	0	12	2	1	2	2	1	0	0	0	4	2	5	0	0	6	7	0	1	4	0	13	2	6	0	2	2	27	0	0	2	0	7	2	0	0	10	18	2	1	0	1	0	0	1
ENSG00000252757	1	0	0	0	0	0	1	1	0	0	0	0	3	1	0	0	0	0	0	0	0	0	0	0	0	0	0	0	0	0	0	0	0	0	0	0	0	0	0	0	0	0	0	0	0	0	0	0	0	0	0	0	0	0	0	0	0	0	0	0	1	0	0	0	0	0	0	0	0	0	1	0	0	0	0	0	0	0
ENSG00000252758	30	26	1	5	0	5	32	30	10	8	1	1	27	52	0	0	3	0	19	19	38	3	10	12	0	11	8	20	5	2	6	1	1	0	10	4	9	3	5	7	1	3	3	2	1	14	0	0	3	9	4	0	24	0	7	1	12	0	3	3	20	2	1	1	1	5	2	2	0	12	12	2	1	1	6	0	0	0
ENSG00000252759	39	35	1	2	0	4	7	8	8	6	4	0	28	60	0	0	2	0	27	22	39	6	4	9	3	9	7	23	3	1	1	0	0	0	15	3	7	1	3	3	0	0	0	4	0	9	0	0	3	8	2	1	10	0	9	0	7	2	3	1	19	0	0	1	2	7	1	4	0	12	10	1	0	0	3	0	0	0
ENSG00000252761	42	28	0	3	0	8	30	45	9	9	2	0	27	66	0	0	3	1	30	24	64	4	9	9	2	8	14	20	13	9	9	2	0	0	11	3	9	9	4	7	0	7	0	4	2	16	0	0	8	9	2	5	19	0	8	2	6	2	2	4	51	1	0	1	3	5	2	5	0	14	43	1	1	0	7	0	1	0
ENSG00000252763	3	9	0	0	0	1	4	7	3	2	0	0	6	13	0	0	3	0	3	10	3	0	2	1	1	0	2	2	1	0	0	1	0	0	3	1	1	2	1	0	0	0	0	1	0	2	0	0	0	1	0	1	4	0	1	0	0	0	1	0	4	0	0	1	2	2	0	0	0	1	4	1	0	0	1	0	0	0
ENSG00000252764	24	11	1	0	0	3	12	13	2	6	0	0	13	22	0	0	1	0	12	10	26	3	6	6	0	2	1	9	3	3	0	0	0	0	6	1	4	3	1	1	0	0	0	3	0	7	0	0	1	4	0	0	9	0	4	2	1	1	0	1	20	2	0	1	0	2	0	0	0	2	11	2	0	1	4	0	0	0
ENSG00000252765	20	8	1	5	0	3	7	5	7	4	1	0	18	16	0	0	0	0	9	8	18	2	0	3	0	3	1	8	3	1	3	0	0	0	7	3	3	1	2	2	0	0	1	1	0	7	0	0	1	3	0	0	6	0	4	1	3	1	0	2	18	0	0	0	0	1	0	2	0	5	15	2	0	0	2	1	0	1
ENSG00000252767	37	5	0	9	0	6	13	26	5	8	1	0	6	41	0	0	3	0	9	14	35	3	2	1	1	9	7	12	6	5	5	0	0	0	7	0	3	8	2	3	0	4	0	0	0	7	0	0	1	3	1	3	8	0	11	7	8	0	2	3	33	0	0	0	0	1	0	2	0	9	31	0	0	0	1	0	0	2
ENSG00000252768	128	42	2	8	0	26	46	72	14	9	10	0	37	123	0	0	4	0	60	44	108	10	28	9	2	21	21	32	29	16	15	0	2	4	13	5	10	16	7	4	2	6	0	5	3	28	0	0	12	12	3	0	30	1	23	10	22	7	6	7	92	6	0	1	4	9	2	10	0	30	89	1	2	3	9	0	0	0
ENSG00000252769	39	22	0	10	0	4	75	62	14	10	0	0	31	61	0	0	7	0	34	23	43	11	13	12	0	13	12	23	12	0	14	4	1	0	12	3	11	6	4	4	1	7	1	0	2	12	0	0	5	9	1	4	13	0	8	6	17	2	2	8	45	1	0	0	4	3	0	7	0	21	21	3	0	1	7	0	0	1
ENSG00000252770	20	7	0	1	0	1	5	8	2	6	1	0	7	23	0	0	1	1	13	6	4	4	6	3	0	1	2	16	4	1	1	0	1	1	7	1	3	3	1	1	0	1	0	6	1	5	0	0	0	4	0	0	6	0	1	0	3	1	0	1	7	1	0	1	2	0	1	0	0	4	4	0	0	0	1	0	0	0
ENSG00000252772	55	20	0	0	0	4	17	11	8	5	0	0	20	44	0	0	1	1	18	20	56	3	9	5	0	4	7	19	4	1	2	3	0	0	8	0	4	1	5	6	0	2	0	3	0	8	0	0	4	8	2	1	13	0	7	2	5	0	2	2	37	2	0	1	1	5	0	6	0	9	28	1	0	1	5	0	0	0
ENSG00000252774	10	5	0	0	0	1	9	8	5	2	0	0	11	13	0	0	0	0	15	7	7	2	7	3	0	1	2	6	4	1	0	0	1	0	4	0	3	0	1	0	1	2	0	0	0	6	0	0	0	2	0	0	4	0	1	0	6	1	0	1	10	1	0	1	0	1	1	0	1	2	8	3	0	0	2	0	1	0
ENSG00000252777	30	26	0	2	0	7	7	10	9	2	0	0	14	30	0	0	2	0	16	24	20	6	10	6	0	5	4	16	5	2	3	3	1	2	5	2	3	3	1	2	0	3	1	1	1	4	0	0	1	2	1	0	11	0	5	2	6	0	0	0	14	0	0	0	2	3	2	1	0	8	7	2	0	0	4	0	0	1
ENSG00000252778	15	5	0	1	0	6	16	17	5	3	1	0	17	21	0	0	1	0	11	15	15	2	7	6	0	1	1	10	5	0	3	0	0	0	4	0	1	1	0	5	0	1	0	3	0	0	0	0	1	3	2	0	6	0	1	1	2	0	0	1	11	1	0	0	4	5	0	1	0	6	4	2	1	0	0	0	0	0
ENSG00000252779	21	9	0	2	0	4	6	8	1	1	1	0	15	27	0	0	1	0	13	12	16	4	7	5	0	2	4	5	2	3	1	0	1	1	7	1	4	3	1	1	1	0	0	3	1	4	0	0	0	6	0	3	7	0	3	0	3	0	0	2	18	1	0	0	1	1	0	3	0	8	6	1	0	0	3	0	0	2
ENSG00000252782	33	30	0	0	0	2	9	5	5	8	2	0	23	46	0	0	3	1	26	8	19	7	11	8	0	2	4	13	5	0	1	0	0	0	8	1	1	0	5	3	1	0	1	3	0	8	0	0	0	6	1	0	12	0	3	1	6	1	0	2	20	2	0	2	3	3	1	3	0	16	8	3	0	1	7	1	0	0
ENSG00000252783	23	10	0	1	0	3	9	6	2	5	1	0	11	28	0	0	2	1	9	7	16	5	2	3	0	5	4	13	2	1	2	0	0	1	5	0	1	0	1	4	1	2	0	3	0	10	0	0	1	5	1	1	7	0	1	1	4	0	1	3	7	0	0	1	4	1	0	1	0	2	7	1	0	1	6	0	0	0
ENSG00000252784	10	5	0	2	0	2	2	2	2	1	0	0	15	8	0	0	3	0	8	11	15	0	4	4	0	3	5	11	1	0	1	0	0	0	7	1	0	2	1	1	1	0	0	4	0	4	0	0	1	3	0	1	7	0	3	0	1	0	1	0	8	0	0	0	1	1	0	2	0	3	7	2	0	0	0	0	0	0
ENSG00000252787	88	35	1	6	0	9	39	37	16	9	6	0	31	96	0	0	4	2	46	30	65	12	15	11	2	15	17	28	23	4	7	0	0	5	18	2	6	4	5	7	0	6	0	4	1	23	0	0	4	15	1	1	18	1	9	4	18	4	6	4	59	4	0	2	8	6	0	6	0	20	53	4	1	2	11	0	0	1
ENSG00000252795	57	30	1	6	0	13	24	23	9	6	4	0	28	70	0	0	2	3	27	13	49	8	19	11	1	8	7	29	14	3	7	4	0	1	8	2	6	1	1	1	2	7	0	3	0	20	0	0	5	10	2	1	18	1	10	6	12	0	3	7	46	2	0	1	3	8	2	9	0	19	34	4	1	1	5	1	4	0
ENSG00000252796	4	5	0	1	0	0	3	5	2	2	1	0	9	11	0	0	2	0	5	7	4	4	1	2	0	2	2	6	0	0	1	0	0	0	2	0	0	1	1	1	1	0	1	2	0	1	0	0	1	3	0	0	5	0	1	1	3	0	1	0	4	0	0	1	1	0	0	1	0	1	1	1	0	0	3	0	0	0
ENSG00000252797	36	5	0	3	0	2	12	16	4	4	0	0	12	34	0	0	0	0	12	16	36	7	5	12	0	5	0	9	1	1	3	1	0	1	11	0	0	4	3	2	2	4	0	3	0	3	0	0	1	4	3	0	6	0	5	1	4	0	2	0	25	0	0	1	1	2	3	2	0	4	14	1	0	1	1	0	0	0
ENSG00000252798	28	11	0	1	0	3	10	12	7	2	1	0	12	28	0	0	1	0	10	14	22	4	4	3	1	6	3	9	6	1	4	0	0	0	3	3	2	3	3	2	0	2	0	3	0	4	0	0	1	3	0	0	7	0	1	2	9	0	0	5	21	1	0	0	1	1	1	0	0	10	17	3	1	0	4	0	1	0
ENSG00000252800	8	10	0	0	0	1	3	5	4	3	0	0	10	12	0	0	2	0	7	9	17	4	7	4	1	2	3	10	1	0	0	0	0	0	5	1	2	0	4	2	0	1	0	4	0	1	0	0	0	10	1	0	10	0	2	1	2	2	2	1	9	0	0	1	0	2	0	0	0	3	1	1	0	1	5	0	1	0
ENSG00000252802	19	9	0	3	0	2	11	19	3	0	2	0	4	18	0	0	1	0	8	8	17	2	6	1	1	4	2	1	4	6	3	1	0	0	4	2	0	5	0	1	0	1	0	0	1	2	0	0	3	4	0	0	4	1	4	1	5	1	0	3	19	1	0	1	2	1	0	1	0	2	9	0	0	1	0	0	0	0
ENSG00000252804	5	1	0	1	0	0	4	8	0	1	1	0	9	9	0	0	2	0	8	4	6	1	1	1	0	0	0	1	1	3	2	1	0	0	1	0	0	1	2	0	0	1	0	1	0	3	0	0	0	2	0	0	0	0	1	1	3	0	0	0	4	0	0	0	0	1	0	1	0	2	5	1	0	0	0	1	0	0
ENSG00000252807	12	7	0	1	0	4	12	15	2	5	1	0	10	17	0	0	3	0	9	11	13	5	2	4	0	4	7	7	4	3	0	0	0	0	11	0	4	2	5	0	0	0	0	0	0	3	0	0	0	2	0	1	8	0	1	0	3	0	0	0	7	0	0	1	1	1	1	3	0	3	2	0	2	0	5	0	0	0
ENSG00000252810	19	19	1	2	0	3	22	23	11	5	4	1	29	31	0	0	4	0	12	19	12	6	17	18	2	6	7	15	12	0	4	2	0	1	9	4	2	6	2	3	1	13	0	1	0	8	0	1	3	9	0	1	14	0	4	1	7	1	1	5	22	2	0	0	2	8	2	2	0	6	9	0	0	2	3	0	1	0
ENSG00000252812	1	0	0	0	0	0	0	0	0	1	0	0	2	1	0	0	0	0	0	3	0	0	0	0	0	0	0	0	0	0	0	0	0	0	0	0	0	0	0	0	0	0	0	0	0	1	0	0	0	0	0	0	0	0	0	0	1	0	0	0	2	0	0	0	0	1	0	0	0	0	0	0	0	0	0	0	0	0
ENSG00000252814	8	0	0	1	0	1	4	4	2	1	0	0	4	7	0	0	0	1	2	3	3	1	0	2	0	2	1	3	0	0	2	0	0	0	0	1	2	1	0	1	0	2	0	0	0	1	0	0	1	2	0	0	3	0	0	1	3	1	0	0	0	0	0	0	1	3	0	1	0	0	0	1	0	0	2	0	1	0
ENSG00000252815	34	5	0	7	0	8	31	40	5	6	3	1	17	52	0	0	1	0	24	23	25	3	8	8	1	6	4	17	7	2	9	5	0	0	10	2	1	5	4	3	1	5	2	3	2	11	0	1	4	11	0	0	14	0	6	2	8	1	1	8	27	4	0	1	1	6	1	4	0	10	17	0	0	1	1	0	0	0
ENSG00000252820	7	2	0	3	0	3	14	17	7	0	2	0	6	14	0	0	0	0	7	5	8	0	4	1	1	3	3	10	5	1	3	0	1	0	4	0	1	4	0	1	0	2	0	1	1	3	0	0	1	3	2	0	6	0	0	1	2	0	0	2	11	2	0	1	0	0	1	1	0	1	4	2	0	0	0	0	0	0
ENSG00000252821	34	11	1	0	0	3	3	8	5	3	1	0	9	27	0	0	4	0	22	16	16	6	8	3	0	2	1	11	6	1	3	0	0	1	7	0	1	2	1	1	0	2	1	1	0	2	0	0	1	6	1	0	4	0	8	0	2	0	1	1	17	1	0	1	0	0	0	1	0	10	8	1	0	0	2	0	0	0
ENSG00000252822	53	12	1	6	0	4	10	19	8	5	0	0	13	32	0	0	0	0	17	18	44	1	10	2	1	2	8	13	7	2	6	2	0	0	2	0	6	0	1	2	0	3	0	0	0	7	0	0	2	4	0	1	10	0	12	6	7	0	3	2	29	0	0	0	1	2	0	2	0	11	24	0	0	0	8	0	0	1
ENSG00000252823	4	1	0	0	0	0	2	2	1	2	0	0	3	4	0	0	1	0	3	6	5	0	2	2	0	0	1	3	0	0	0	0	0	0	2	0	1	0	1	0	1	0	0	0	0	1	0	0	0	1	0	0	1	0	1	0	0	0	0	1	1	0	0	0	0	0	0	1	0	4	1	0	0	0	0	0	0	0
ENSG00000252824	49	16	0	4	0	5	11	21	6	7	4	0	9	58	0	0	2	0	13	10	49	3	5	0	0	4	5	7	6	6	5	0	0	0	5	0	6	3	1	1	1	2	0	3	1	9	0	0	4	3	1	2	8	0	5	2	7	2	1	1	46	2	0	0	2	2	3	2	0	8	44	0	0	0	4	0	0	0
ENSG00000252826	0	2	0	0	0	0	0	0	0	0	0	0	1	1	0	0	0	0	1	2	2	0	0	0	0	0	0	0	0	0	0	0	0	0	0	0	0	0	0	0	0	0	0	0	0	0	0	0	0	0	0	0	0	0	0	0	0	0	0	0	0	0	0	0	0	0	0	0	0	0	0	0	0	0	1	0	0	0
ENSG00000252827	6	2	0	0	0	3	2	2	1	1	0	0	7	7	0	0	0	0	2	3	7	1	1	1	0	0	1	2	0	0	0	0	0	0	6	0	0	1	0	2	0	0	0	1	0	2	0	0	0	1	1	0	3	0	0	0	0	0	0	0	8	0	0	1	0	2	0	1	0	1	1	1	0	0	0	0	0	0
ENSG00000252830	0	0	0	0	0	0	2	4	1	0	0	0	3	2	0	0	1	0	0	2	4	0	0	0	0	0	0	1	1	1	1	0	0	0	1	0	0	2	0	0	0	0	0	0	0	0	0	0	0	0	0	0	0	0	0	0	2	0	0	2	1	0	0	0	0	2	0	0	0	0	4	0	0	0	0	0	0	0
ENSG00000252832	3	1	0	0	0	1	1	1	1	0	1	0	0	4	0	0	0	0	0	0	5	0	0	0	0	1	0	2	1	0	0	0	0	0	1	0	1	0	1	0	0	0	0	0	0	0	0	0	1	3	1	0	3	0	0	0	0	0	0	0	0	0	0	0	0	0	0	1	0	0	0	0	0	0	1	0	0	0
ENSG00000252835	145	52	0	9	0	24	79	80	11	14	3	0	37	133	0	0	11	0	63	46	145	12	25	14	2	22	28	29	16	9	14	5	0	0	15	7	13	18	5	2	0	6	2	3	1	31	0	1	12	24	6	6	28	0	22	8	29	4	1	9	103	5	0	2	7	9	0	11	0	43	107	5	0	0	12	0	0	2
ENSG00000252839	46	17	0	1	0	8	17	24	9	2	1	0	11	40	0	0	2	0	12	18	42	5	9	8	3	6	10	15	3	7	4	0	0	0	10	2	3	3	2	7	0	1	0	2	0	13	0	0	5	3	2	1	10	0	7	4	7	0	1	1	38	3	0	1	0	1	1	3	0	3	40	4	0	0	1	0	0	0
ENSG00000252840	49	16	1	4	0	5	22	22	2	6	3	0	11	45	0	0	3	0	26	29	48	6	11	9	0	6	12	14	6	3	5	0	0	0	9	0	3	6	6	0	0	2	0	1	1	5	0	0	5	12	0	0	13	0	12	5	12	3	0	5	36	1	0	2	5	1	1	2	0	9	20	3	0	0	3	0	1	0
ENSG00000252847	16	4	0	0	0	0	3	4	1	4	0	0	14	16	0	0	1	1	11	11	10	3	6	3	1	3	5	9	3	1	0	0	0	0	7	0	2	3	1	1	0	1	0	2	0	3	0	1	0	4	1	0	5	0	2	1	3	0	0	0	11	0	0	2	1	0	1	0	0	6	4	1	1	0	1	0	0	0
ENSG00000252850	3	3	0	0	0	0	3	6	2	4	0	0	9	12	0	0	3	0	9	5	5	0	1	3	0	0	2	3	0	1	0	0	0	0	3	0	2	3	0	0	0	1	0	2	0	5	0	0	0	3	0	0	7	0	0	0	2	0	0	0	1	0	0	1	2	0	0	0	0	1	2	0	0	0	2	0	1	0
ENSG00000252854	23	10	0	3	0	3	8	11	5	4	0	0	14	23	0	0	2	1	17	12	12	8	5	5	1	3	5	16	1	3	2	2	1	0	4	1	4	1	0	4	2	2	1	2	0	6	0	1	1	3	1	0	11	0	2	1	4	0	1	1	15	0	0	0	2	2	0	2	0	9	7	2	1	0	3	0	0	0
ENSG00000252857	23	17	2	7	0	0	10	13	6	2	1	0	12	33	0	0	5	0	7	12	21	1	3	3	0	1	6	13	4	2	6	4	1	0	1	0	2	1	2	3	0	2	0	1	0	10	0	0	4	6	0	0	11	0	3	3	2	2	1	6	20	2	0	0	4	1	0	1	0	4	11	1	0	0	2	0	0	0
ENSG00000252858	8	11	0	1	0	2	4	2	2	3	1	0	13	16	0	0	1	0	9	7	9	2	2	4	1	2	1	10	1	0	1	1	0	0	6	1	0	0	0	1	0	0	0	0	0	4	0	0	2	1	1	0	3	1	1	0	1	0	0	0	9	0	0	0	0	1	1	2	0	3	4	0	0	0	0	0	0	0
ENSG00000252859	78	49	1	4	0	7	21	24	12	16	2	0	23	74	0	0	0	0	42	27	73	17	25	6	0	11	14	26	12	4	8	2	1	1	8	1	8	8	5	11	0	4	0	4	2	12	1	0	5	11	3	0	27	1	12	4	8	3	1	3	45	2	0	0	4	5	2	4	0	13	31	7	1	0	10	0	0	0
ENSG00000252860	22	10	0	5	0	0	13	15	3	2	1	0	9	33	0	0	1	1	10	8	15	1	6	7	0	3	3	11	3	1	6	0	0	0	8	0	3	2	1	2	0	1	1	2	0	1	0	0	2	2	0	0	7	0	5	0	2	0	0	0	11	1	0	0	0	1	0	2	0	2	5	0	0	0	1	0	1	1
ENSG00000252861	6	4	0	2	0	1	2	2	1	1	1	0	6	7	0	0	0	0	2	8	5	1	1	2	0	1	2	3	1	0	2	0	0	0	2	3	0	0	0	0	0	0	1	1	2	4	0	0	0	4	0	0	4	0	1	0	1	0	0	2	1	1	0	0	0	0	1	0	0	2	1	0	0	0	0	0	0	0
ENSG00000252863	37	16	0	3	0	4	8	7	3	4	1	0	13	38	0	0	1	0	17	8	21	4	7	3	0	3	2	13	3	1	1	0	0	0	4	0	2	2	4	3	1	0	0	3	1	5	0	0	1	1	2	0	4	0	1	0	5	2	0	0	19	1	0	1	2	5	0	1	0	5	12	3	0	0	0	0	0	0
ENSG00000252868	22	8	0	0	0	2	2	5	2	3	2	0	3	15	0	0	2	0	6	11	15	0	4	4	0	3	3	5	2	0	2	0	0	0	5	1	1	0	4	1	0	2	0	2	0	5	0	1	1	3	0	0	7	0	7	0	2	1	0	4	14	0	0	0	0	1	0	1	0	1	17	0	0	0	4	0	0	0
ENSG00000252870	32	12	0	1	0	3	7	9	2	4	0	0	8	25	0	0	2	0	7	10	23	1	3	3	0	3	5	8	1	0	0	0	0	0	3	0	2	1	2	1	1	2	0	0	0	3	0	0	0	4	1	0	3	0	4	2	4	0	0	0	11	0	0	1	1	1	0	1	0	6	4	2	0	1	5	0	0	0
ENSG00000252872	2	0	0	0	0	0	0	0	0	0	0	0	0	0	0	0	0	0	1	1	2	1	1	2	0	0	1	1	0	0	1	0	0	0	1	0	0	0	1	0	1	0	0	1	0	0	0	0	0	0	0	0	0	0	1	0	0	0	0	0	1	0	0	0	0	0	0	0	0	3	1	0	0	0	0	0	0	0
ENSG00000252874	33	30	0	0	0	6	11	19	6	7	1	0	18	41	0	0	1	0	32	17	29	8	14	7	0	7	7	17	8	6	1	3	1	2	11	1	3	5	9	1	0	7	0	4	1	10	1	0	4	5	2	0	8	0	6	2	6	1	3	2	25	3	0	0	5	0	0	1	1	8	10	1	0	0	2	0	0	0
ENSG00000252879	17	7	0	0	0	6	15	11	3	3	0	0	15	16	0	0	2	0	7	7	9	1	3	5	0	2	1	10	0	1	2	0	0	0	2	2	0	3	3	0	1	0	0	3	0	5	0	0	4	5	2	0	6	0	2	0	2	0	1	1	13	0	0	0	1	2	1	1	0	5	12	2	0	0	3	1	0	0
ENSG00000252882	11	15	0	3	0	1	10	14	4	2	1	0	6	17	0	0	0	0	14	11	21	1	7	4	0	3	2	10	4	3	6	2	0	0	3	0	0	5	1	2	0	3	0	0	1	8	0	0	2	4	0	0	6	0	2	3	0	0	0	4	21	0	0	0	1	1	0	2	0	4	17	0	0	1	1	0	0	0
ENSG00000252884	10	4	0	1	0	1	0	2	1	1	0	0	7	14	0	0	0	0	8	6	3	4	0	7	0	4	2	4	0	0	0	0	0	0	4	0	2	0	1	2	2	0	0	1	0	2	0	0	0	1	1	0	2	0	0	1	1	0	0	0	8	0	0	0	0	0	0	1	0	2	3	0	0	0	3	0	0	0
ENSG00000252886	52	20	0	3	0	3	25	30	3	6	2	0	18	51	0	0	3	0	15	12	50	1	13	4	0	9	8	10	5	2	6	1	1	0	8	0	8	3	4	3	1	2	0	1	0	8	0	0	5	9	1	0	15	0	12	6	5	2	0	1	32	1	0	0	2	1	0	3	0	5	34	1	0	0	4	0	0	0
ENSG00000252887	34	13	0	4	0	2	3	7	1	3	1	0	4	28	0	0	2	0	9	7	26	0	6	2	0	7	3	6	1	3	3	0	1	0	1	0	2	2	3	2	0	1	0	0	1	6	0	1	0	1	0	1	3	0	5	0	5	0	0	2	10	0	0	0	3	3	0	1	1	2	8	0	0	0	4	0	0	3
ENSG00000252888	22	5	0	1	0	0	5	6	3	2	1	0	14	17	0	0	1	0	10	7	19	2	12	8	0	2	2	9	2	0	5	0	0	0	10	1	2	1	1	1	1	1	0	1	2	1	0	0	1	2	0	0	3	0	2	1	3	0	1	2	20	0	1	1	1	1	0	1	0	7	12	0	0	0	4	0	0	0
ENSG00000252889	22	7	2	4	0	3	42	43	14	8	2	0	12	33	0	0	1	0	10	12	18	3	8	2	1	13	9	10	4	1	3	0	0	0	2	1	8	1	1	2	2	4	0	4	1	10	0	0	1	3	0	0	21	0	9	5	7	1	3	6	19	0	0	0	1	1	1	4	0	2	7	2	0	0	6	1	0	0
ENSG00000252891	50	31	1	7	0	5	36	36	10	8	2	0	34	64	0	0	2	0	33	23	64	9	12	17	4	19	7	28	7	3	9	4	1	0	15	1	8	5	9	7	0	3	0	6	3	16	0	0	6	12	2	1	22	0	8	3	9	2	3	6	54	1	0	1	1	6	1	6	0	15	33	1	0	1	6	1	1	0
ENSG00000252892	28	7	0	0	0	2	8	8	0	7	0	0	8	27	0	0	1	0	12	15	15	5	4	4	0	5	5	11	1	1	1	0	0	0	5	0	3	1	6	2	0	0	0	6	1	3	0	0	0	3	0	0	5	0	3	2	4	0	0	3	20	1	0	0	1	1	0	2	0	6	12	1	0	0	2	0	0	0
ENSG00000252894	24	15	1	3	0	0	4	6	9	6	3	0	18	35	1	0	3	0	22	7	31	3	4	5	0	3	5	18	9	0	2	1	1	0	13	1	1	1	2	4	1	1	0	5	0	4	0	0	6	2	1	1	10	0	3	1	5	1	0	4	20	0	0	0	1	2	0	2	0	6	10	4	1	0	3	0	0	0
ENSG00000252898	18	13	0	1	0	4	4	7	5	4	2	0	9	18	0	0	2	0	14	12	21	2	8	7	1	2	4	14	3	3	3	0	0	0	6	2	0	1	0	1	0	1	0	0	1	10	0	0	1	6	1	0	8	0	3	1	3	2	0	1	13	1	0	4	0	0	0	3	0	3	9	1	0	0	0	0	0	0
ENSG00000252903	7	1	0	0	0	0	3	3	0	0	0	0	4	5	0	0	1	0	0	1	4	1	1	0	0	0	2	0	0	0	0	0	0	0	1	0	0	1	0	0	0	0	0	0	0	0	0	0	0	2	0	0	1	0	0	0	0	1	0	0	4	0	0	0	0	2	0	0	0	1	2	0	0	0	1	0	0	0
ENSG00000252904	11	21	1	1	0	3	5	5	5	3	1	0	17	26	0	0	1	1	16	9	11	3	2	5	0	2	2	9	5	0	2	0	1	0	7	0	1	2	2	0	1	2	0	3	0	2	0	0	0	2	0	1	12	0	0	2	1	2	1	0	10	0	0	1	4	1	0	0	1	4	2	1	0	0	2	0	0	0
ENSG00000252906	15	7	0	3	0	2	1	2	3	2	0	0	6	18	0	0	0	0	10	6	4	2	3	1	0	1	3	5	3	0	3	1	0	0	4	0	3	1	0	1	0	0	0	0	0	3	0	0	0	2	1	0	6	0	1	0	2	0	0	0	7	0	0	0	0	0	0	2	0	4	3	0	1	0	3	0	1	0
ENSG00000252908	17	9	0	4	0	1	7	11	4	1	2	0	4	14	0	0	0	0	6	6	21	3	3	3	0	1	1	7	1	1	2	0	0	0	5	0	2	0	0	1	0	0	1	0	0	2	0	0	0	1	0	1	3	0	2	1	4	0	0	1	21	0	0	0	1	1	0	1	0	6	21	0	0	0	2	0	0	1
ENSG00000252909	40	18	0	4	0	5	18	20	6	2	1	0	21	41	0	0	2	1	20	18	37	2	14	4	0	5	3	16	4	2	5	0	0	2	8	0	3	4	5	3	1	5	1	3	0	6	0	0	1	6	1	2	7	0	8	0	5	0	0	4	35	2	0	2	2	4	0	3	0	12	20	1	0	0	4	0	0	3
ENSG00000252913	17	13	1	5	0	5	30	27	11	4	0	0	18	29	0	0	4	2	14	15	15	2	10	5	0	5	6	19	5	1	4	3	0	0	6	0	7	0	2	4	1	6	0	3	3	11	0	0	0	6	2	1	9	0	0	0	5	1	2	3	18	1	0	0	1	1	2	4	0	5	6	0	0	0	7	0	0	0
ENSG00000252914	2	0	0	0	0	1	0	0	0	0	0	0	1	4	0	0	0	0	2	1	3	2	1	0	0	1	0	0	0	0	0	0	0	0	0	0	0	0	1	0	0	0	0	0	0	0	0	0	0	0	1	0	0	0	0	0	0	0	0	0	2	0	0	0	0	1	0	1	0	0	0	0	0	0	0	0	0	0
ENSG00000252915	34	23	0	2	0	2	13	11	4	4	1	0	29	50	0	0	3	1	27	15	21	7	11	12	0	3	5	14	7	1	1	1	2	0	8	2	5	3	1	3	1	3	1	2	0	4	0	0	3	11	1	0	12	0	2	0	7	3	0	1	18	0	0	2	4	2	0	1	2	13	11	3	0	0	5	0	0	0
ENSG00000252916	44	37	2	2	0	5	9	10	9	8	4	0	30	63	0	0	2	0	28	22	40	6	5	12	3	9	7	26	3	1	1	0	1	1	15	3	7	1	3	3	0	0	0	3	0	8	0	0	3	11	2	1	11	0	9	0	7	2	3	1	19	0	0	1	3	7	1	6	0	12	10	1	0	0	3	0	1	0
ENSG00000252917	31	17	0	1	0	3	11	12	5	4	2	1	18	33	0	0	1	0	14	13	32	7	8	6	0	2	6	12	8	1	2	0	0	0	9	1	0	3	4	3	0	2	0	2	1	10	0	0	2	8	0	0	16	0	8	2	4	3	1	3	23	1	0	0	4	3	0	0	0	3	19	0	2	0	3	1	0	1
ENSG00000252919	19	17	0	0	0	1	11	7	5	9	0	0	17	30	0	0	1	0	17	11	22	6	10	8	0	2	8	13	4	1	4	2	2	0	11	0	2	3	6	1	1	2	0	4	0	5	0	0	3	4	1	1	15	0	0	1	5	2	2	4	20	0	0	2	1	3	0	0	0	8	11	2	0	0	6	0	0	0
ENSG00000252920	13	18	2	10	0	13	50	55	13	5	3	2	16	39	0	0	3	0	17	31	24	2	33	8	6	12	14	20	9	8	10	2	0	0	8	11	11	9	3	4	0	9	1	1	4	17	0	1	5	5	4	4	21	0	2	0	13	5	1	6	40	4	0	1	1	8	0	6	0	8	8	1	0	0	14	0	0	2
ENSG00000252923	31	14	1	0	0	7	15	17	12	2	1	0	18	43	0	0	2	0	27	9	25	4	16	11	1	5	3	18	9	1	3	1	0	1	7	3	3	4	2	2	1	5	1	5	1	8	0	0	2	3	1	1	11	0	1	0	10	1	1	3	27	1	0	2	1	5	0	2	0	12	12	1	0	1	1	0	1	0
ENSG00000252928	10	2	0	2	0	0	4	3	1	1	1	0	7	13	0	0	0	0	5	4	4	3	4	1	0	1	3	3	1	0	2	0	0	0	2	0	1	0	0	0	0	1	0	0	0	0	0	0	0	2	0	0	2	0	1	0	1	0	0	0	7	0	0	0	0	0	0	0	0	1	2	0	0	0	0	0	0	0
ENSG00000252929	91	31	0	3	0	14	27	30	8	13	0	0	30	68	0	0	2	1	40	25	64	8	20	17	0	14	6	22	16	0	7	2	0	1	11	1	4	0	4	2	4	7	0	3	0	16	0	0	5	12	3	0	15	1	12	3	11	4	4	3	49	2	0	0	2	5	1	5	0	13	41	2	0	1	14	0	0	0
ENSG00000252930	21	3	0	1	0	1	5	6	1	0	1	0	1	20	0	0	0	0	4	7	14	0	2	2	0	1	4	3	0	0	0	0	0	1	1	0	1	2	0	3	0	1	0	0	0	0	0	0	1	0	0	0	1	1	4	1	5	1	0	0	8	0	0	0	1	1	0	1	0	1	3	1	0	0	0	0	0	0
ENSG00000252931	29	13	1	2	0	3	10	9	2	4	1	0	12	29	0	0	0	0	14	9	44	3	6	3	1	3	1	12	3	4	3	0	0	0	6	2	3	1	1	2	0	1	0	2	0	4	0	0	2	4	1	0	10	0	9	1	4	2	2	1	26	3	0	2	4	6	1	1	0	7	9	0	1	0	3	0	0	1
ENSG00000252933	44	9	0	0	0	9	12	23	2	6	0	1	3	30	0	0	3	0	15	14	65	1	3	2	0	4	4	7	0	8	8	0	0	0	2	0	0	4	3	2	0	2	0	0	0	5	0	0	2	5	3	0	3	0	7	2	4	0	0	4	37	1	0	1	3	3	0	4	0	8	45	0	0	0	2	0	1	0
ENSG00000252934	8	5	1	2	0	0	9	14	4	1	0	0	6	8	0	0	1	0	4	8	27	1	4	1	0	2	2	4	1	2	4	2	0	0	0	0	1	2	2	1	1	2	1	2	0	1	0	0	3	4	1	0	3	0	2	0	2	0	0	2	8	0	0	0	0	1	0	0	0	0	8	0	0	0	1	0	0	0
ENSG00000252943	21	9	0	1	0	4	2	3	3	2	1	0	23	22	0	0	0	0	27	10	19	5	11	8	0	3	2	13	5	0	3	0	0	0	9	1	1	2	0	2	1	1	0	4	0	5	0	0	2	6	1	1	9	0	3	3	4	5	3	1	22	1	0	2	1	4	0	1	0	7	7	0	0	1	2	0	1	0
ENSG00000252944	16	8	0	2	0	1	3	6	1	2	1	0	12	20	1	0	1	0	10	13	14	4	7	6	0	4	6	10	9	4	2	1	0	0	8	0	1	1	1	0	2	2	0	4	0	5	0	0	3	2	0	0	9	0	3	0	2	0	0	0	7	1	0	0	0	0	1	1	0	2	6	1	0	0	3	0	0	0
ENSG00000252945	56	26	0	3	0	8	19	21	5	6	1	0	25	55	0	0	1	0	31	23	37	10	12	10	1	8	7	13	11	2	10	3	1	0	8	1	5	4	3	3	1	5	0	3	1	14	0	0	2	5	3	0	14	0	9	4	3	2	1	5	34	2	0	3	4	3	0	8	1	14	24	0	4	0	3	0	0	0
ENSG00000252947	23	17	0	1	0	6	11	16	6	5	2	1	16	26	0	0	0	0	16	12	30	2	5	3	0	5	8	9	2	1	5	0	0	1	7	0	3	4	2	5	0	1	1	5	1	5	1	0	2	7	3	1	14	0	2	2	1	0	0	2	18	0	0	0	2	3	0	1	0	11	17	3	0	0	4	0	0	1
ENSG00000252952	46	25	0	6	0	5	28	31	13	8	2	1	48	70	0	0	5	0	41	16	32	8	18	32	0	8	7	25	14	2	12	2	1	0	12	4	7	1	6	4	1	3	4	4	0	11	0	0	5	6	2	0	23	1	8	1	9	3	2	4	28	1	1	2	3	6	2	5	0	13	9	0	0	0	5	0	0	0
ENSG00000252953	15	7	0	0	0	1	1	3	2	0	1	0	6	13	0	0	0	0	7	5	10	5	1	1	0	2	1	7	1	1	0	0	0	0	5	0	1	1	1	0	0	0	0	1	0	0	0	0	0	1	1	0	1	0	1	0	1	0	0	0	8	0	0	0	2	2	0	1	0	3	0	0	0	0	2	0	0	0
ENSG00000252955	16	0	0	1	0	2	3	3	0	0	1	0	6	14	0	0	0	0	4	7	3	1	0	1	0	2	0	6	3	0	2	0	0	0	3	1	1	0	2	1	0	1	0	0	0	0	0	0	0	1	1	0	1	0	2	0	1	0	0	0	7	1	0	0	0	2	0	2	0	1	1	0	1	0	1	0	0	0
ENSG00000252960	19	5	0	2	0	4	11	14	4	3	0	0	6	21	0	0	1	0	8	8	16	0	4	0	0	4	2	8	3	5	5	0	0	0	4	2	1	3	2	2	0	2	0	0	0	3	0	0	2	4	0	1	5	0	1	0	1	1	0	4	12	0	0	0	1	1	0	3	0	3	10	2	0	0	4	0	0	0
ENSG00000252962	49	18	0	4	0	6	21	20	1	5	2	0	4	44	0	0	3	0	19	17	44	2	4	5	0	6	8	10	2	3	4	3	0	0	5	0	5	6	1	2	0	3	0	0	0	12	0	0	5	8	1	1	9	0	6	5	5	0	1	1	30	0	0	0	3	0	1	3	0	11	27	1	1	0	6	0	0	1
ENSG00000252965	12	10	0	0	0	1	4	5	3	0	0	0	15	22	0	0	0	0	10	3	20	5	5	2	0	1	0	11	4	0	0	0	1	0	5	3	2	1	1	0	0	2	0	4	0	7	0	0	0	3	1	0	6	0	2	0	2	1	0	0	14	1	0	0	2	2	0	2	1	2	4	2	0	0	1	0	0	0
ENSG00000252969	61	25	1	4	0	9	36	36	13	7	3	0	20	62	0	0	2	0	36	20	43	7	10	6	0	11	10	24	9	6	3	3	0	3	12	1	10	6	3	5	2	5	0	1	0	12	1	0	8	11	3	1	16	0	12	6	12	1	3	5	37	3	0	0	5	2	3	4	1	14	36	1	0	0	9	0	1	1
ENSG00000252971	33	10	0	4	0	3	4	7	4	3	0	0	30	31	0	0	2	1	12	13	23	1	8	6	0	6	8	7	5	2	3	3	0	1	8	2	4	3	0	0	1	0	0	3	1	1	0	0	2	9	1	0	10	0	5	3	7	2	0	2	16	0	0	0	2	4	0	3	0	8	12	0	1	0	5	0	1	1
ENSG00000252973	98	35	0	15	0	15	45	54	7	5	1	0	21	77	0	0	2	0	48	25	96	7	27	9	1	21	17	29	16	12	16	2	1	0	12	3	13	13	5	3	2	4	2	3	2	24	0	0	14	12	2	1	32	0	17	13	17	5	2	15	90	2	0	0	0	4	2	3	0	22	69	4	0	0	11	0	0	0
ENSG00000252975	1	0	0	0	0	0	0	2	1	3	0	0	8	2	0	0	0	0	1	7	3	1	1	2	0	1	2	1	0	0	0	0	0	0	3	0	1	0	0	0	0	0	0	0	0	1	0	0	2	0	1	0	3	0	0	0	2	0	0	0	2	0	0	1	1	2	0	1	0	2	1	2	1	0	0	0	0	0
ENSG00000252979	87	37	1	17	0	7	84	87	19	7	1	0	42	104	0	0	9	1	52	25	117	4	28	17	1	17	21	24	16	7	26	6	0	0	6	6	9	8	7	4	1	14	1	2	1	19	0	1	5	17	1	5	24	0	13	10	22	3	1	12	56	3	1	4	3	8	1	5	1	27	60	0	1	0	8	1	1	1
ENSG00000252980	0	0	0	0	0	0	1	1	1	0	0	0	0	0	0	0	0	0	0	0	1	0	0	0	0	0	0	0	0	0	0	0	0	0	0	0	0	0	0	0	0	0	0	0	0	0	0	0	0	0	0	0	0	0	0	0	0	0	0	0	0	0	0	0	0	0	0	0	0	0	0	0	0	0	0	0	0	0
ENSG00000252983	10	1	0	0	0	0	1	3	2	1	0	0	3	8	0	0	0	0	1	4	9	1	1	0	0	1	0	2	0	0	1	0	0	0	0	0	1	1	0	0	0	1	0	0	0	1	0	0	0	1	0	0	2	0	4	0	4	0	1	0	6	0	0	0	0	0	0	0	0	2	5	0	0	0	1	0	0	0
ENSG00000252984	25	11	0	1	0	3	18	21	4	5	1	0	14	41	0	0	3	0	7	9	22	4	7	6	0	5	2	11	3	0	1	1	0	0	6	1	2	1	3	2	0	1	1	2	0	6	0	0	0	6	0	0	13	0	5	1	5	0	0	0	10	0	0	0	3	1	0	5	0	4	10	1	0	0	2	0	0	0
ENSG00000252985	13	3	0	0	0	2	2	2	2	2	1	0	2	10	0	0	1	0	4	6	9	2	2	1	0	1	2	4	3	0	1	0	0	0	1	0	0	1	1	0	0	0	0	0	0	0	0	0	0	3	0	0	3	0	1	0	0	0	1	0	8	1	0	0	0	2	0	1	0	0	5	1	0	0	0	0	0	0
ENSG00000252988	35	16	0	3	0	5	14	19	8	8	1	0	14	32	0	0	3	0	23	16	58	6	8	4	1	9	9	9	5	2	9	0	0	0	2	1	7	4	7	0	2	2	1	4	0	9	0	0	4	6	1	2	18	0	3	3	7	0	1	1	41	2	0	0	2	2	0	1	0	10	38	2	0	0	7	0	0	0
ENSG00000252989	24	25	0	2	0	5	20	12	7	6	1	0	18	44	0	0	2	0	19	15	26	3	11	7	0	6	1	14	9	1	7	2	0	0	15	1	4	1	6	2	2	0	0	2	0	6	0	0	1	7	2	0	11	0	4	0	6	1	1	8	27	4	0	0	5	5	1	3	1	7	8	2	0	0	7	0	0	1
ENSG00000252990	12	6	0	2	0	3	7	10	2	3	1	0	5	10	0	0	0	0	9	9	18	3	6	6	0	1	3	5	2	2	0	1	0	0	6	0	3	3	0	0	0	2	0	3	0	3	0	0	1	6	0	0	6	0	0	0	3	0	0	1	7	1	0	0	0	1	1	1	0	6	6	0	0	0	1	0	0	0
ENSG00000252991	31	12	0	3	0	6	14	17	7	5	1	0	14	34	0	0	3	0	16	16	29	5	9	4	0	7	5	16	3	0	9	1	0	1	5	0	3	2	4	2	1	1	1	1	0	5	0	0	2	5	2	2	11	0	6	1	6	0	0	3	22	2	0	3	1	2	0	2	0	11	17	1	0	0	5	0	0	1
ENSG00000252992	78	30	0	0	0	3	11	10	6	10	0	0	26	61	0	0	3	0	27	37	67	10	10	4	0	7	7	24	8	4	4	0	0	0	5	1	7	4	4	2	2	1	0	0	2	16	0	0	4	8	1	1	25	0	13	3	4	1	0	7	44	1	0	1	3	9	0	5	0	10	39	3	1	0	4	0	0	0
ENSG00000252993	22	17	1	2	0	0	7	6	5	5	0	0	14	32	0	0	3	2	20	19	22	7	13	8	1	0	3	22	4	1	4	1	2	0	12	2	1	2	1	3	0	3	0	4	0	8	0	0	2	6	0	1	11	0	3	0	5	2	2	2	23	1	0	0	2	4	0	2	0	5	12	2	0	0	2	0	0	1
ENSG00000252994	43	17	0	2	0	3	19	15	7	5	1	0	15	37	0	0	3	0	28	7	42	3	12	12	0	9	2	16	4	2	4	1	0	0	6	2	3	5	2	4	1	5	0	2	1	12	0	0	5	6	2	0	13	0	4	0	6	2	2	3	37	2	0	0	4	3	0	1	0	9	28	1	1	1	5	0	0	0
ENSG00000252995	10	1	1	1	0	0	0	2	0	1	1	0	5	4	0	0	0	0	3	12	7	1	2	2	0	1	2	1	1	1	1	1	1	0	2	1	2	0	0	1	3	0	0	2	0	2	0	0	0	1	1	0	1	0	6	1	2	0	1	0	4	0	0	0	1	0	0	2	0	5	3	1	0	0	2	0	0	0
ENSG00000252996	46	17	0	4	0	5	15	14	5	5	1	0	13	37	0	0	2	0	23	15	46	2	8	3	0	9	5	10	10	5	10	1	0	0	3	1	9	5	1	1	1	4	2	2	0	10	0	0	2	8	0	0	14	0	3	2	2	2	0	5	38	1	0	2	2	2	1	1	0	11	25	0	1	0	6	0	0	0
ENSG00000252998	0	0	0	0	0	0	0	0	0	0	0	0	4	1	0	0	0	0	0	0	1	0	0	1	0	0	0	2	0	0	0	0	0	0	0	0	0	0	0	0	0	0	0	0	0	0	0	0	0	1	0	0	1	0	0	0	0	0	0	0	2	0	0	0	0	0	0	0	0	0	0	0	0	0	0	0	0	0
ENSG00000253001	2	0	0	0	0	0	0	0	0	1	0	0	3	1	0	0	0	0	0	1	3	0	0	0	0	0	0	0	0	0	0	0	0	0	0	0	0	0	0	0	0	0	0	0	0	0	0	0	0	0	0	0	0	0	0	0	0	0	0	0	2	0	0	0	0	0	0	0	0	0	1	0	0	0	0	0	0	0
ENSG00000253003	37	17	0	2	0	1	9	7	9	0	1	0	21	38	0	0	1	0	21	7	18	5	7	2	0	2	0	8	6	0	2	0	1	0	6	0	2	1	3	5	3	3	1	3	0	5	0	0	2	1	1	0	7	0	6	0	4	1	1	0	16	2	0	1	2	1	1	1	1	6	8	3	0	2	3	0	1	0
ENSG00000253005	16	6	0	0	0	1	9	10	4	3	1	0	13	18	0	0	1	0	4	9	19	2	1	5	0	3	3	7	2	2	3	1	0	0	7	0	3	2	1	1	3	2	1	0	0	3	0	0	0	4	0	0	7	0	3	0	4	0	0	1	7	0	0	0	1	2	0	0	0	3	4	1	0	1	2	0	0	0
ENSG00000253006	7	1	0	0	0	3	0	0	5	1	0	0	3	12	1	0	2	0	2	0	7	0	1	0	0	0	0	0	0	0	0	0	0	0	3	0	0	0	0	2	0	0	0	0	0	3	0	0	1	1	0	0	1	0	0	0	0	0	0	0	5	0	0	0	0	1	0	1	0	2	4	0	0	0	1	0	0	0
ENSG00000253007	7	2	0	0	0	4	3	4	0	0	0	0	2	10	0	0	0	0	2	6	7	1	0	0	0	2	1	2	1	0	1	0	0	1	0	0	1	1	2	0	0	0	0	0	0	1	0	0	0	1	0	0	0	0	4	1	1	0	0	0	6	0	0	0	0	2	0	0	0	0	7	0	0	0	0	0	0	0
ENSG00000253008	18	2	0	0	0	0	3	3	0	0	0	0	4	12	0	0	0	0	5	9	10	0	2	1	0	1	1	6	1	1	0	0	0	0	3	2	0	0	0	1	1	0	1	0	0	2	0	0	0	1	0	0	1	0	2	1	0	0	0	0	11	0	0	1	1	1	0	1	0	1	6	0	0	1	0	0	0	0
ENSG00000253010	2	4	0	0	0	1	4	3	2	2	0	0	11	8	0	0	0	0	6	1	7	4	3	3	0	1	3	7	1	0	1	0	0	0	5	0	0	0	0	3	0	1	0	1	0	4	0	0	1	1	0	0	1	0	0	0	2	0	0	0	10	1	0	1	1	0	1	3	0	2	4	0	0	0	1	0	0	0
ENSG00000253013	50	14	1	4	0	4	14	19	16	8	1	0	24	55	0	0	3	2	23	8	36	7	11	8	0	3	9	18	2	7	9	0	0	0	7	2	2	4	4	5	0	2	0	3	0	6	0	0	2	4	0	0	9	0	6	1	9	2	0	2	26	0	0	0	1	2	0	4	0	11	18	0	0	0	2	0	0	0
ENSG00000253015	41	24	0	3	0	9	16	18	8	2	1	0	24	49	0	0	6	0	25	15	39	10	8	5	0	5	3	18	6	3	1	0	0	0	12	2	3	2	2	3	4	0	0	4	1	4	0	0	4	4	4	0	8	0	5	3	3	2	1	2	33	1	0	0	2	2	0	3	0	10	19	2	0	0	5	0	0	1
ENSG00000253016	1	3	0	1	0	5	3	4	2	4	0	0	11	10	0	0	2	0	4	2	6	4	7	4	0	4	2	8	3	1	1	1	0	0	6	2	0	3	2	2	1	1	0	2	0	5	0	0	0	2	1	0	3	0	0	0	0	0	0	0	9	0	0	2	1	1	1	0	0	1	5	1	0	1	1	0	0	0
ENSG00000253019	15	9	1	0	0	1	1	1	2	1	0	0	12	24	0	0	1	0	8	5	10	2	3	4	0	0	2	4	3	0	0	1	0	0	1	0	1	0	0	0	0	1	0	0	0	3	0	0	0	4	0	0	5	0	0	2	1	0	0	2	10	0	0	0	1	3	0	1	0	1	7	0	0	0	1	0	0	0
ENSG00000253021	64	63	1	14	0	10	49	48	22	13	3	0	50	83	0	0	2	0	81	28	50	16	39	14	1	16	15	62	21	4	11	2	2	2	24	5	11	10	10	10	3	8	1	5	1	18	0	0	2	20	4	5	47	0	6	6	12	4	5	5	57	3	0	2	8	3	1	5	0	25	14	8	3	2	14	0	0	2
ENSG00000253022	88	41	2	5	0	12	38	46	11	11	1	1	20	81	0	0	3	0	49	35	87	5	27	14	0	20	16	29	11	6	10	2	0	0	11	0	12	8	5	6	1	6	0	0	2	12	0	1	4	17	2	0	41	0	14	3	13	4	2	3	100	4	0	0	3	4	2	7	0	16	68	3	0	0	12	0	0	1
ENSG00000253024	145	53	1	9	0	19	54	68	4	5	0	0	19	114	0	0	7	0	54	41	144	9	18	4	2	24	18	21	11	16	15	1	1	0	8	5	18	18	6	7	0	8	1	5	0	36	0	0	13	17	1	3	23	0	14	17	25	3	2	10	97	1	0	2	4	7	3	9	0	25	98	3	0	0	14	0	0	2
ENSG00000253025	0	1	0	2	0	1	2	3	1	3	1	1	4	1	0	0	0	0	5	2	0	1	1	1	0	1	1	3	0	0	3	0	0	0	1	0	1	0	1	0	0	1	1	0	0	1	0	0	1	1	0	1	1	0	0	1	0	0	0	0	3	1	0	1	0	1	0	0	0	1	1	0	0	0	2	0	1	0
ENSG00000253026	28	17	0	0	0	4	10	12	5	1	1	0	20	30	0	0	3	0	6	10	18	7	11	6	0	4	3	13	3	2	1	0	0	1	4	0	3	3	2	1	0	2	0	0	0	3	0	0	1	2	0	0	11	0	7	0	1	1	0	1	15	1	0	0	3	2	0	1	0	4	8	3	0	0	3	0	0	1
ENSG00000253027	54	21	2	3	0	9	29	45	3	6	0	0	5	66	0	0	6	0	17	15	64	0	11	4	0	5	11	8	5	14	8	0	0	0	7	2	9	7	4	1	0	1	1	1	0	11	0	0	4	5	2	2	18	0	9	4	9	1	1	3	37	1	0	0	1	5	0	2	0	9	42	0	0	0	6	0	0	1
ENSG00000253030	54	24	1	2	0	4	9	15	6	3	0	1	20	46	0	0	3	1	21	14	46	8	9	6	0	11	13	15	9	2	5	1	0	1	8	1	5	8	3	4	2	2	0	0	1	7	0	0	3	7	3	0	11	0	10	0	14	1	1	2	32	2	0	3	2	5	2	2	0	9	13	3	0	1	10	0	0	1
ENSG00000253032	12	5	1	1	0	3	3	6	2	1	0	0	6	16	0	0	3	0	5	7	7	2	5	3	0	3	5	10	1	1	3	0	0	0	1	1	1	1	1	2	0	3	0	1	0	3	0	0	0	5	0	0	8	0	1	0	3	2	0	1	20	0	0	0	1	0	1	1	0	3	6	0	0	0	4	0	0	0
ENSG00000253041	43	21	0	3	0	3	30	35	14	7	1	1	36	64	0	0	3	1	27	25	23	6	11	14	0	7	10	25	4	4	6	2	0	0	12	1	1	3	5	9	1	1	0	3	0	6	0	0	2	10	1	1	15	1	5	2	8	1	1	0	29	1	1	2	4	2	1	1	0	5	17	4	0	1	3	0	2	0
ENSG00000253042	37	14	0	3	0	5	9	15	7	6	1	0	17	41	0	0	2	0	19	18	22	3	9	5	1	6	4	11	3	2	4	1	1	0	7	1	3	4	1	2	1	1	0	0	0	8	0	0	1	2	1	0	6	0	2	3	7	0	1	1	19	0	0	1	2	2	0	2	0	7	11	1	1	0	5	0	0	0
ENSG00000253043	12	7	0	2	0	2	8	13	5	1	0	0	9	13	0	0	0	2	6	5	18	0	3	1	0	2	1	9	4	2	2	1	0	0	3	1	2	1	1	1	0	3	0	0	1	2	0	0	0	4	0	1	6	0	0	0	4	0	0	3	17	0	0	1	1	0	0	0	0	2	10	0	0	0	1	0	0	0
ENSG00000253047	63	40	0	6	0	16	49	48	6	8	2	0	32	68	0	1	5	0	49	26	65	9	18	5	0	8	16	20	9	7	7	6	0	0	10	2	8	10	6	7	3	0	1	3	2	23	0	0	9	15	1	4	13	0	5	1	14	0	3	6	63	3	0	2	8	7	0	7	1	20	46	1	1	0	6	0	1	2
ENSG00000253048	77	28	0	6	0	11	32	38	9	7	2	0	18	59	0	0	6	1	43	27	76	5	19	9	0	14	15	16	15	12	11	2	1	0	6	1	4	11	4	3	0	4	0	1	1	15	0	0	11	8	0	1	14	0	8	1	14	0	2	6	70	1	0	0	5	3	0	6	0	20	55	3	0	1	3	0	0	1
ENSG00000253049	50	25	0	4	0	10	39	35	8	4	1	0	34	57	0	0	3	3	27	23	30	6	8	5	0	9	11	25	6	4	9	2	0	2	9	3	5	3	5	8	4	3	0	3	0	6	0	0	2	5	3	0	12	1	6	6	12	1	0	5	30	3	1	1	3	6	2	3	0	12	15	4	0	0	4	0	0	0
ENSG00000253051	20	8	0	0	0	3	1	1	1	2	0	0	8	21	0	0	3	1	8	8	15	1	4	4	0	3	2	5	2	0	0	0	0	0	5	0	0	0	1	1	1	0	0	1	0	2	0	0	0	2	1	0	4	0	3	0	1	0	1	0	12	0	0	0	0	3	0	2	0	3	6	1	1	0	1	0	0	0
ENSG00000253053	16	8	0	2	0	1	11	10	3	3	1	0	6	16	0	0	2	0	8	9	15	1	2	2	0	3	7	9	3	3	4	1	0	0	3	0	0	3	1	0	0	3	1	1	1	4	0	0	4	2	0	0	5	0	2	1	2	0	1	0	15	1	0	1	1	0	0	1	0	1	10	0	0	0	3	0	0	1
ENSG00000253054	30	7	0	0	0	2	3	6	2	2	1	0	15	29	0	0	0	0	10	13	11	2	8	4	0	3	0	11	8	2	0	1	0	0	9	0	1	4	2	1	0	2	0	2	0	4	0	0	1	5	1	0	7	0	2	0	3	0	0	1	19	1	0	1	0	1	0	1	0	7	6	0	0	0	0	0	0	0
ENSG00000253056	25	9	0	0	0	3	7	10	4	4	0	0	19	29	0	0	0	0	9	13	24	3	11	3	0	3	9	8	1	0	3	0	2	0	2	0	4	2	2	3	0	1	0	0	0	2	0	0	4	2	0	0	9	1	5	0	2	0	0	1	19	0	0	1	2	3	0	3	0	8	14	1	0	0	3	0	0	0
ENSG00000253057	7	2	1	0	0	0	3	8	2	0	1	0	2	11	0	0	0	0	1	5	9	0	2	1	0	1	2	3	2	3	0	0	0	0	2	0	2	3	0	2	0	0	0	0	0	1	0	0	1	3	0	0	4	0	1	0	0	0	0	0	6	0	0	0	1	0	1	0	0	1	3	0	0	0	1	0	0	0
ENSG00000253059	27	18	0	1	0	3	5	8	4	4	0	0	14	41	0	0	0	1	15	10	20	6	6	7	0	2	3	7	3	1	3	0	1	0	6	1	0	3	0	2	1	2	0	2	0	4	0	0	2	5	1	0	5	0	2	2	6	2	1	0	16	1	0	1	2	3	0	1	0	11	5	1	0	0	2	0	0	0
ENSG00000253060	15	12	0	3	0	5	8	10	5	2	2	0	12	26	0	0	2	1	20	7	29	1	7	1	0	9	2	9	7	2	6	2	0	0	2	1	4	1	2	2	0	4	0	0	0	6	0	0	1	3	2	0	13	0	1	6	4	1	0	3	19	1	0	0	2	2	0	0	0	4	8	1	0	0	6	0	0	0
ENSG00000253063	4	3	0	1	0	3	2	1	2	2	0	0	4	4	0	0	0	0	8	2	8	2	1	2	0	3	0	5	0	0	2	1	0	0	0	0	2	0	0	3	0	0	0	1	0	2	0	0	1	1	1	0	2	0	0	0	0	0	0	1	7	0	0	0	0	0	0	1	0	4	8	0	0	0	1	0	0	0
ENSG00000253064	24	7	1	2	0	3	4	7	2	2	0	0	7	25	0	0	1	1	16	7	16	5	10	2	0	4	1	11	5	1	2	1	0	1	1	0	3	3	2	2	0	3	0	0	0	3	0	0	4	2	1	0	3	0	1	0	4	0	0	3	23	1	0	1	1	3	0	0	0	6	10	0	0	0	1	0	1	0
ENSG00000253065	18	3	0	3	0	0	11	20	1	2	0	0	3	12	0	0	1	0	2	9	14	3	4	3	1	2	1	1	4	1	3	0	0	0	1	0	1	2	0	0	1	1	0	0	0	3	0	0	0	2	0	0	3	0	4	0	2	0	0	0	10	0	0	0	0	0	1	0	0	3	10	0	0	0	1	0	0	0
ENSG00000253066	49	21	0	1	0	4	33	33	8	7	1	0	23	54	0	0	0	2	27	19	27	6	7	11	0	9	5	20	5	0	0	2	1	1	16	1	6	2	4	6	0	2	0	2	1	5	0	0	1	3	1	0	15	0	6	0	11	1	2	2	31	1	0	1	3	2	0	3	1	10	14	0	2	0	6	0	0	0
ENSG00000253067	31	8	0	3	0	3	13	18	4	5	3	0	8	23	0	0	0	0	11	18	26	2	6	1	0	10	6	4	6	0	3	1	1	1	6	1	4	2	2	0	0	2	0	0	1	6	0	0	3	0	0	0	10	0	9	4	7	2	1	2	25	1	0	0	0	0	0	0	0	6	19	1	0	0	2	0	0	0
ENSG00000253070	15	5	0	0	0	2	3	5	2	1	0	0	12	15	0	0	0	0	7	10	6	0	4	3	0	1	0	3	5	1	0	1	0	0	5	0	0	0	2	1	0	2	0	1	0	3	0	0	1	2	1	0	2	0	2	0	2	0	0	1	9	1	0	0	0	1	0	0	0	3	5	0	0	0	0	0	0	0
ENSG00000253073	18	8	0	5	0	3	8	13	4	4	0	0	15	27	0	0	1	0	7	6	25	1	1	0	0	4	5	5	1	1	5	0	0	0	6	0	2	1	0	1	0	0	0	2	0	6	0	0	1	0	4	0	3	0	3	4	3	0	1	6	14	0	0	2	4	0	1	3	0	2	10	0	0	1	1	0	0	1
ENSG00000253074	7	10	0	1	0	3	9	7	3	4	2	0	28	16	0	0	0	1	16	8	9	4	10	5	1	5	2	10	6	0	2	1	0	0	3	3	3	1	0	2	1	1	0	0	0	7	0	0	1	4	1	0	8	0	0	1	4	1	2	2	18	2	0	1	1	2	0	0	1	5	6	0	0	1	3	1	0	0
ENSG00000253075	17	7	0	2	0	2	10	10	2	2	1	0	9	15	0	0	1	2	9	12	28	0	5	3	0	4	1	4	4	0	2	0	0	0	5	0	2	1	2	0	1	3	1	1	0	3	0	0	3	3	2	1	5	0	3	3	2	0	0	0	23	0	0	0	4	0	0	1	0	4	23	0	1	0	2	0	1	0
ENSG00000253078	14	5	0	0	0	2	7	6	0	1	0	0	8	13	0	0	0	0	5	3	4	1	2	0	0	2	2	6	2	0	0	0	0	0	1	0	0	2	0	2	0	0	1	0	1	1	0	0	0	3	1	0	4	0	2	0	4	0	0	1	6	0	0	0	1	1	0	0	0	3	7	0	0	0	1	0	0	0
ENSG00000253079	13	3	0	0	0	2	2	2	2	2	1	0	2	10	0	0	1	0	4	6	9	2	2	1	0	1	2	4	3	0	1	0	0	0	1	0	0	1	1	0	0	0	0	0	0	0	0	0	0	3	0	0	3	0	1	0	0	0	1	0	8	1	0	0	0	2	0	1	0	0	5	1	0	0	0	0	0	0
ENSG00000253084	71	41	0	14	0	15	39	40	12	16	3	0	32	77	0	0	14	0	35	36	88	6	24	9	1	15	15	25	17	8	19	1	2	1	6	4	13	12	9	3	0	6	0	6	1	20	0	0	9	12	0	5	28	0	9	6	18	3	0	9	52	1	0	1	4	9	1	6	0	10	39	1	1	0	7	1	0	3
ENSG00000253085	41	11	0	3	0	3	10	11	4	5	1	0	14	32	0	0	1	0	23	19	42	4	10	5	2	5	7	13	6	6	2	3	0	0	10	2	3	6	2	1	2	2	0	3	0	7	0	0	1	5	1	2	15	0	10	2	3	1	1	1	27	3	0	1	0	1	0	4	0	12	25	7	0	0	4	0	0	0
ENSG00000253086	77	40	0	4	0	10	27	26	8	9	2	1	29	67	0	0	2	0	42	23	76	9	19	9	2	18	6	34	10	5	10	1	1	0	10	9	3	9	4	7	3	5	1	3	0	15	0	0	13	14	2	1	21	1	8	5	20	8	2	8	52	1	0	2	5	7	2	3	0	24	42	2	0	0	11	1	1	1
ENSG00000253087	1	0	0	0	0	0	0	0	0	0	0	0	0	1	0	0	0	0	2	0	2	1	2	0	0	0	0	1	2	0	1	0	0	0	0	0	0	0	0	0	0	0	0	0	0	1	0	0	0	0	0	0	0	0	0	1	0	0	0	0	2	0	0	0	0	0	0	0	0	1	2	0	0	0	0	0	0	0
ENSG00000253088	16	9	0	2	0	0	9	13	3	2	0	0	9	17	0	0	1	0	13	10	13	2	4	6	0	1	3	6	2	2	4	0	0	0	4	1	2	1	2	1	0	2	1	3	0	3	0	0	2	0	1	0	6	0	2	0	4	1	0	1	10	0	0	0	2	1	0	2	0	5	4	0	1	0	2	0	0	0
ENSG00000253090	16	10	0	0	0	2	8	7	2	1	0	0	11	20	0	0	3	0	6	12	10	2	4	4	0	4	2	8	2	2	0	0	0	0	9	3	0	2	0	0	1	0	0	3	0	1	0	0	0	2	1	0	4	1	2	1	2	1	2	0	8	1	0	2	3	1	0	3	0	5	3	1	0	0	2	0	0	0
ENSG00000253092	46	10	1	2	0	2	10	11	6	6	0	0	11	31	0	0	1	0	11	10	39	1	3	4	0	5	3	9	3	4	4	0	0	0	3	1	1	3	2	1	0	0	0	1	0	5	0	0	1	5	1	1	11	0	6	1	7	1	2	0	17	0	0	0	0	3	0	3	0	8	17	1	0	0	0	0	0	0
ENSG00000253096	42	16	0	1	0	4	11	12	6	6	0	1	12	41	0	0	3	0	18	16	42	2	9	7	1	2	7	16	4	3	3	2	0	0	4	1	2	2	3	2	0	1	2	2	2	4	0	1	5	8	1	3	9	0	8	2	7	0	0	2	41	0	0	2	2	0	0	2	0	6	29	1	0	0	1	0	0	0
ENSG00000253097	23	20	1	4	0	8	22	31	8	4	1	0	12	35	0	0	3	0	18	7	49	3	12	3	1	2	4	19	5	7	4	0	1	1	6	1	7	5	2	3	0	2	0	0	2	7	0	0	3	8	0	1	18	0	5	5	5	1	1	5	26	0	0	0	0	1	0	5	1	9	21	1	0	0	4	0	0	0
ENSG00000253098	43	42	0	11	0	7	88	80	21	10	2	0	46	72	0	0	5	1	40	32	44	11	18	17	2	19	15	36	17	3	16	5	1	1	13	3	9	9	6	6	2	11	1	1	1	20	0	1	4	18	4	1	29	0	3	4	18	1	2	10	43	2	0	0	3	12	2	3	0	21	23	0	1	1	12	1	1	1
ENSG00000253099	16	10	1	0	0	4	11	19	4	3	0	0	17	17	0	0	1	0	7	14	26	2	12	7	1	9	9	12	3	5	2	0	0	1	9	2	4	3	0	0	1	2	0	2	1	3	0	0	4	12	3	0	8	0	2	3	6	2	1	3	25	0	0	0	1	4	0	0	0	1	16	2	0	0	3	0	0	0
ENSG00000253100	11	4	0	1	0	2	6	5	4	2	0	0	10	18	0	0	1	0	8	5	6	3	8	2	0	0	1	7	1	0	1	0	0	0	5	0	0	0	0	1	0	0	0	3	0	3	0	0	0	4	2	0	8	0	2	1	2	0	0	0	11	1	0	1	3	0	0	2	1	1	3	1	0	0	1	0	0	0
ENSG00000253102	47	24	1	2	0	9	22	39	2	8	0	0	16	46	0	0	2	0	33	18	61	7	19	6	0	14	7	23	6	11	10	2	3	0	9	0	6	6	4	9	0	4	0	5	1	13	0	2	10	6	1	1	18	1	11	4	7	0	0	4	49	1	0	0	3	7	1	8	0	18	40	0	0	2	8	0	0	1
ENSG00000253104	10	4	0	3	0	2	7	6	1	1	1	0	15	9	0	0	1	0	3	7	1	1	2	4	0	3	2	4	1	0	0	0	1	0	4	0	0	1	1	1	0	1	0	1	0	7	0	0	0	1	0	0	2	0	4	0	3	0	0	0	3	1	0	0	0	0	0	1	0	5	3	0	0	0	3	1	0	0
ENSG00000253105	16	8	0	4	0	0	7	7	4	1	0	0	9	22	0	0	3	0	14	10	15	2	5	1	0	3	3	7	4	1	1	0	0	0	5	1	1	2	7	2	0	3	0	1	0	8	0	0	3	2	0	1	6	0	1	0	4	0	1	0	10	0	0	0	0	1	1	2	0	2	7	1	0	0	3	0	0	0
ENSG00000253106	35	17	0	4	0	5	15	26	2	6	0	2	26	40	0	0	3	0	24	19	26	5	10	8	0	9	14	14	8	10	3	0	0	0	16	1	6	8	5	2	1	3	0	5	1	6	0	0	2	10	4	0	11	0	6	1	2	0	0	3	33	0	0	1	2	1	1	5	0	7	17	6	0	0	6	0	1	0
ENSG00000253110	13	1	1	0	0	1	4	6	0	1	2	0	3	10	0	0	0	0	2	9	17	3	2	3	0	1	2	5	0	0	1	0	0	0	3	1	0	0	0	0	2	1	0	0	0	2	0	0	0	4	0	0	3	0	2	0	3	0	0	1	10	0	0	0	2	1	0	2	0	0	6	4	1	1	0	0	0	0
ENSG00000253111	14	3	0	0	0	2	0	2	0	2	0	0	2	11	0	0	2	0	5	2	14	0	1	0	0	4	1	5	0	1	1	0	0	0	3	0	3	1	0	3	1	0	0	0	0	2	0	0	1	3	1	0	4	0	2	0	0	0	1	1	7	1	0	0	0	0	1	3	0	3	3	0	0	0	1	0	0	0
ENSG00000253112	29	8	0	0	0	2	4	4	2	2	0	0	10	28	0	0	1	1	10	10	18	2	4	3	0	4	2	7	1	3	1	0	0	0	12	1	4	2	1	2	0	1	0	5	0	4	0	0	1	4	0	0	5	0	3	1	3	1	0	2	7	1	1	1	1	0	0	7	0	2	5	4	1	0	1	0	1	0
ENSG00000253115	4	5	0	0	0	0	5	7	4	0	1	0	9	10	0	0	0	0	4	3	4	0	2	1	0	0	0	1	3	0	1	0	0	0	5	0	0	0	0	1	0	0	0	3	0	3	0	0	1	3	0	0	0	0	2	0	2	0	1	1	4	0	0	0	0	1	0	1	0	1	2	1	0	0	0	0	0	0
ENSG00000253116	28	4	0	0	0	1	7	7	1	1	1	0	8	28	0	0	2	0	5	5	39	2	0	2	0	3	2	6	1	2	1	0	0	0	9	0	1	1	1	1	0	0	0	0	0	4	1	0	0	2	0	1	3	0	3	3	2	2	1	2	20	0	0	0	0	2	0	1	0	4	15	0	0	0	3	0	0	0
ENSG00000253117	60	19	1	13	0	2	45	51	12	10	1	0	26	78	0	0	7	1	28	16	41	3	14	11	2	14	11	24	13	4	15	3	1	0	14	3	7	8	6	5	4	7	2	2	1	10	0	0	5	11	1	1	15	0	17	1	13	1	2	6	38	5	0	1	3	8	1	3	0	13	27	3	0	0	6	0	0	3
ENSG00000253121	7	7	1	4	0	0	7	9	6	5	2	0	13	8	0	0	2	0	14	6	5	2	8	3	0	5	3	8	6	1	4	0	0	0	2	1	4	2	2	1	0	0	0	1	0	5	0	0	0	5	0	0	10	0	3	2	1	0	0	0	15	2	0	0	2	3	0	1	0	2	3	2	0	0	1	0	0	0
ENSG00000253125	47	16	1	2	0	9	14	26	8	3	3	1	14	36	0	0	4	1	17	23	71	2	10	7	2	4	15	25	7	6	6	2	1	0	6	3	3	5	1	4	2	1	0	1	0	11	0	1	4	6	2	0	13	0	5	1	5	1	0	4	51	1	0	0	0	4	2	2	0	11	51	0	0	0	3	0	1	0
ENSG00000253133	72	24	1	5	0	6	31	41	7	2	1	0	14	91	0	0	8	0	22	20	57	5	15	9	1	10	12	22	7	3	12	3	1	0	11	3	6	5	2	2	0	4	0	2	0	6	0	0	6	7	1	0	15	0	12	6	12	2	1	7	43	2	0	1	3	3	0	5	0	14	48	0	0	0	6	0	0	2
ENSG00000253138	22	8	1	1	0	2	18	23	15	2	0	0	19	34	0	0	2	0	9	9	23	4	4	11	1	5	3	11	0	2	5	0	0	0	10	1	4	2	0	0	0	0	0	1	1	6	0	0	2	6	0	0	11	1	5	2	6	1	1	3	17	1	0	0	0	0	0	2	0	6	14	3	0	0	2	0	0	0
ENSG00000253139	14	6	0	0	0	1	18	18	5	7	0	0	2	25	0	0	0	0	4	3	21	2	3	2	0	4	2	7	2	3	2	2	0	0	3	0	3	3	0	0	0	4	0	0	0	3	0	0	1	1	0	0	7	0	3	1	5	0	0	1	2	0	0	0	0	3	0	0	0	4	9	0	0	0	4	0	0	0
ENSG00000253140	0	1	0	0	0	0	1	0	0	0	0	0	0	0	0	0	0	0	0	0	1	0	0	0	0	0	0	0	0	0	0	0	0	0	0	0	0	0	0	0	0	0	0	0	0	0	0	0	0	0	0	0	0	0	0	0	0	0	0	0	0	0	0	0	0	0	0	0	0	0	0	0	0	0	0	0	0	0
ENSG00000253142	30	2	1	1	0	1	6	6	0	4	0	0	4	22	0	0	4	0	5	6	20	2	3	1	0	4	1	4	2	0	2	0	0	0	0	0	2	0	1	2	0	0	0	2	0	6	0	0	1	3	0	1	7	0	7	1	5	0	0	0	20	0	0	0	0	1	0	4	0	5	15	1	0	0	1	0	0	0
ENSG00000253143	13	4	0	1	0	0	4	3	2	0	0	0	13	10	0	0	1	0	5	10	7	2	2	1	0	0	2	2	2	0	1	0	1	0	4	0	0	0	1	0	0	0	0	0	0	1	0	0	0	1	0	0	1	0	3	0	1	0	0	0	4	0	0	1	2	2	0	1	0	0	1	0	0	0	1	0	0	0
ENSG00000253148	6	2	0	2	0	0	3	2	3	0	0	0	4	11	0	0	0	0	4	4	1	1	1	0	1	1	2	2	3	0	3	0	0	0	0	1	1	0	0	0	0	0	0	1	0	2	0	0	0	1	0	1	2	0	0	0	1	0	1	1	6	1	0	0	0	2	1	0	0	0	1	0	1	0	2	0	0	0
ENSG00000253154	9	2	0	4	0	1	6	7	4	3	0	0	5	15	0	0	0	0	8	3	16	0	4	1	0	2	3	2	3	1	7	0	0	0	1	1	2	2	0	0	0	3	0	0	0	6	0	0	2	3	0	0	3	0	1	1	3	1	0	2	7	0	0	0	1	1	0	0	0	2	6	0	0	0	1	0	0	0
ENSG00000253159	553	140	3	50	0	56	191	153	34	42	13	0	74	376	0	1	16	2	195	95	477	31	67	36	4	62	62	85	51	14	100	10	3	2	50	17	28	34	19	23	5	22	5	8	6	86	0	0	35	41	6	17	53	2	95	62	113	6	10	48	264	8	2	2	20	36	13	22	1	133	315	7	2	4	30	0	5	9
ENSG00000253162	46	8	0	3	0	3	32	29	10	7	0	0	10	47	0	0	4	0	10	15	16	0	13	4	1	5	4	12	4	4	2	4	0	0	3	5	4	4	4	2	0	4	1	1	1	8	0	0	3	8	0	0	12	0	10	5	14	2	1	4	34	0	0	0	1	4	0	2	0	13	19	1	0	1	5	0	1	0
ENSG00000253163	7	0	0	1	0	0	0	1	0	1	0	0	1	6	0	0	0	0	2	3	7	0	1	0	0	1	1	3	0	1	3	0	0	0	1	1	0	0	0	1	0	0	0	0	0	1	0	0	0	2	0	0	3	0	1	1	1	0	0	3	7	0	0	0	0	0	0	0	0	0	7	0	0	0	1	0	0	0
ENSG00000253164	30	3	0	3	0	3	3	2	3	2	1	0	7	16	0	0	1	0	5	10	43	0	5	2	0	3	6	8	4	2	5	0	0	0	3	1	2	0	1	3	0	1	0	0	1	5	0	0	1	1	0	0	4	0	2	3	5	0	0	0	16	0	0	0	0	1	1	0	0	9	12	0	0	0	2	0	0	0
ENSG00000253167	34	20	0	6	0	4	13	18	9	7	3	0	22	31	0	0	1	0	33	15	26	7	10	11	1	5	4	17	5	3	4	1	0	1	11	1	3	6	4	3	2	4	2	3	1	9	0	0	2	8	2	0	12	0	2	2	4	1	1	4	24	2	0	2	2	1	1	2	0	9	10	5	0	0	3	0	0	1
ENSG00000253168	20	12	0	3	0	4	9	13	7	6	0	0	18	38	0	0	1	1	18	10	20	1	9	5	0	5	1	10	7	0	7	0	1	0	5	2	2	2	2	4	0	0	1	5	0	5	0	0	3	5	1	0	10	0	1	2	3	1	1	0	18	1	0	1	1	2	0	0	0	5	13	1	1	0	2	0	1	0
ENSG00000253171	72	13	0	16	0	4	27	30	13	3	1	0	17	61	0	0	2	0	18	29	47	4	16	11	1	8	12	17	14	3	30	3	1	0	10	9	7	7	1	4	1	8	3	3	3	23	0	0	5	11	0	2	15	2	16	6	18	5	3	20	38	2	0	1	3	8	0	3	0	10	31	5	0	0	6	0	0	0
ENSG00000253172	30	7	0	1	0	1	11	12	4	1	1	1	17	39	0	0	1	0	16	14	21	5	10	4	0	4	2	10	1	2	4	3	0	0	13	0	1	3	3	4	0	1	0	2	0	7	0	0	1	5	1	0	4	0	5	1	5	1	1	2	20	1	0	1	1	1	0	1	0	5	12	1	1	0	1	0	0	0
ENSG00000253174	38	10	0	1	0	3	16	22	4	0	0	0	9	49	0	0	3	0	9	13	31	3	8	8	0	4	7	16	1	5	4	1	1	0	8	3	1	4	1	2	0	1	0	2	0	3	0	0	2	5	1	0	7	0	2	3	4	2	1	0	21	1	0	1	0	1	0	3	0	5	16	0	0	0	3	0	0	1
ENSG00000253181	43	16	1	5	0	7	11	13	4	11	3	0	14	33	0	0	3	0	20	15	51	5	14	12	0	12	5	18	7	1	7	2	0	1	8	1	3	7	5	3	0	3	1	5	2	14	0	0	3	11	3	1	11	0	7	3	12	1	0	3	42	1	0	0	1	4	0	2	0	12	29	1	2	1	3	0	0	0
ENSG00000253187	85	32	0	16	0	7	33	46	14	10	4	0	38	94	0	1	2	1	38	27	119	5	21	11	1	13	16	29	7	9	31	2	2	4	12	3	7	12	9	9	3	8	2	6	1	22	0	1	4	11	0	5	20	1	12	19	11	2	2	10	58	4	3	2	3	7	1	2	0	18	59	4	0	1	7	1	1	6
ENSG00000253190	26	9	1	1	0	2	19	23	14	2	0	0	19	42	0	0	1	0	10	10	23	4	4	11	1	5	3	10	0	2	5	0	0	0	11	1	4	2	0	0	0	0	0	1	1	6	0	0	2	6	0	0	12	1	6	2	6	1	1	3	18	1	0	0	0	1	0	2	0	8	15	3	0	0	2	0	0	0
ENSG00000253194	44	27	1	1	0	4	19	21	12	6	3	0	28	59	0	0	2	0	28	19	29	13	13	9	1	9	4	21	7	1	3	2	0	0	13	2	5	1	1	5	0	1	1	5	0	9	0	0	3	6	1	1	22	0	4	1	8	0	2	1	23	0	0	1	0	4	0	3	1	17	9	3	2	0	7	0	0	0
ENSG00000253196	71	22	1	10	0	7	31	33	4	6	2	0	12	54	0	0	3	0	27	35	79	3	14	2	2	11	17	21	12	6	11	2	1	0	10	3	6	11	2	7	0	4	3	1	1	20	0	0	8	11	2	6	10	0	14	5	13	1	0	14	57	1	0	0	0	8	0	4	0	19	47	0	1	0	7	0	0	2
ENSG00000253197	2	0	0	0	0	0	0	0	1	0	0	0	5	4	0	0	0	0	3	1	1	0	0	0	0	0	0	0	0	0	0	0	0	0	0	0	0	0	0	0	0	0	0	0	0	1	0	0	0	0	0	0	0	0	0	0	0	0	0	1	0	0	0	0	0	1	0	0	0	0	2	0	0	1	0	0	0	0
ENSG00000253200	56	19	1	2	0	12	18	25	10	4	3	1	16	44	0	0	3	1	23	29	71	4	15	8	2	9	17	25	9	7	6	2	1	0	7	3	4	7	2	4	2	1	0	2	0	11	0	2	4	7	2	0	14	0	7	3	8	1	0	4	58	2	0	1	0	5	2	2	0	15	59	0	0	0	5	0	1	0
ENSG00000253210	77	16	0	1	0	11	19	23	6	3	1	0	22	52	0	0	1	0	13	31	70	2	2	4	0	10	10	10	2	3	7	2	0	0	7	0	6	5	3	5	0	1	0	0	0	7	0	0	3	5	1	0	21	0	13	9	13	0	0	6	24	0	0	0	0	2	0	7	0	7	35	1	2	0	4	0	0	0
ENSG00000253214	0	1	0	0	0	0	0	0	0	1	0	0	0	4	0	0	0	0	0	0	4	0	0	0	0	0	0	1	1	1	0	1	0	0	3	0	0	2	0	0	1	0	0	0	0	0	0	0	0	0	0	0	0	0	0	0	0	0	0	0	0	0	0	0	0	1	0	1	0	0	1	0	0	0	0	0	0	0
ENSG00000253215	20	12	0	1	0	4	6	6	6	5	0	0	23	29	0	0	2	0	15	11	16	0	7	4	0	2	3	14	2	2	1	1	1	0	13	0	2	4	2	1	0	1	0	3	0	4	0	0	2	4	1	0	7	0	4	0	3	1	2	1	13	0	0	2	1	6	0	2	0	3	7	0	0	0	2	0	0	0
ENSG00000253217	26	10	0	0	0	5	6	4	2	3	0	0	12	23	0	0	0	0	10	11	14	5	4	7	0	4	3	9	3	0	0	1	0	1	6	0	0	0	0	2	1	2	0	0	0	5	0	0	2	1	0	0	2	0	3	0	3	0	4	1	14	0	0	0	0	5	0	2	0	7	8	1	0	0	2	0	0	0
ENSG00000253220	6	2	0	1	0	2	1	1	1	1	0	0	3	6	0	0	0	0	5	4	4	0	2	3	0	2	0	1	2	1	3	0	0	0	2	0	0	1	0	0	0	0	1	0	0	2	0	0	1	1	0	0	1	0	0	0	0	0	1	0	4	1	0	0	0	0	1	0	0	1	1	0	0	0	0	0	0	0
ENSG00000253227	3	1	0	0	0	2	1	1	2	0	0	0	3	4	0	0	0	0	6	5	1	4	0	4	0	0	2	1	0	1	0	0	0	0	5	0	0	0	0	1	0	1	0	2	0	2	0	0	1	1	0	0	1	0	1	0	0	0	0	1	3	0	0	0	0	0	0	0	0	2	0	1	0	0	0	0	0	0
ENSG00000253230	0	0	0	0	0	0	0	0	1	0	0	0	2	0	0	0	0	0	1	1	0	0	0	0	0	1	0	0	1	0	0	0	0	0	0	0	0	0	0	0	0	0	0	0	0	0	0	0	0	0	0	0	0	0	0	0	0	0	1	0	4	0	0	0	0	0	0	0	0	0	1	0	0	0	0	0	0	0
ENSG00000253235	12	14	0	2	0	1	1	2	4	1	0	0	6	18	0	0	1	0	8	5	14	1	5	2	0	0	2	8	2	1	1	0	1	0	4	0	0	1	0	0	0	0	0	2	0	5	0	1	1	3	0	1	6	0	2	0	1	1	0	2	8	0	0	0	1	0	1	0	0	2	3	0	0	0	4	0	0	0
ENSG00000253238	11	10	0	2	0	3	2	4	2	1	0	0	8	18	0	0	0	0	12	5	4	5	1	7	0	4	2	6	2	0	2	0	0	0	4	0	3	0	1	2	2	0	0	3	0	2	0	0	0	1	1	0	3	0	0	1	1	0	1	0	12	0	0	0	1	1	0	3	0	4	4	0	0	0	4	0	0	0
ENSG00000253244	25	5	1	1	0	3	6	9	4	2	3	0	8	20	0	0	0	0	5	7	22	3	2	5	0	1	6	9	5	2	2	1	1	0	4	0	1	2	1	4	0	0	0	1	0	4	0	0	1	3	0	1	3	0	3	0	3	1	0	1	11	1	0	1	1	1	0	1	0	4	7	1	0	0	0	0	0	0
ENSG00000253250	17	7	0	1	0	3	4	8	1	5	2	1	20	19	0	0	0	0	8	9	12	2	3	4	0	5	3	7	3	2	1	2	0	0	9	1	2	3	2	2	0	1	0	3	1	6	0	0	2	1	1	0	2	0	1	0	3	1	3	1	7	0	0	1	1	3	0	1	0	5	4	3	0	0	3	0	0	0
ENSG00000253251	35	25	0	2	0	5	7	6	12	6	1	0	27	41	0	0	2	2	32	16	23	7	9	7	0	8	5	23	10	0	2	1	0	2	16	1	2	2	0	0	3	3	0	3	0	6	0	0	2	6	2	1	9	0	7	3	6	1	1	2	30	2	0	0	2	2	0	2	0	10	5	4	2	0	4	0	0	0
ENSG00000253252	15	2	0	0	0	2	3	5	3	0	0	0	0	11	0	0	0	0	2	6	4	2	0	2	0	0	0	2	2	0	0	0	0	0	1	0	0	0	1	0	0	0	0	1	0	1	0	1	1	1	0	0	0	0	2	1	0	0	1	0	6	0	0	0	0	1	0	0	0	2	5	0	0	0	1	0	0	0
ENSG00000253256	38	17	1	1	0	4	12	14	8	4	1	0	17	38	0	0	3	1	17	17	27	2	7	11	0	3	2	15	6	2	2	2	0	1	13	1	0	4	4	2	0	3	0	3	0	11	0	0	3	13	1	0	10	0	6	1	9	1	2	2	17	2	0	1	2	4	0	2	0	5	9	1	0	0	3	0	0	0
ENSG00000253258	37	19	2	2	0	4	22	22	5	7	3	0	24	64	0	0	4	1	25	21	32	2	8	11	0	7	5	23	10	3	3	2	0	0	10	2	4	2	4	4	2	5	0	2	0	9	0	0	4	11	2	1	10	0	7	4	7	1	0	2	28	2	1	2	4	2	0	6	0	11	17	2	1	0	1	0	0	0
ENSG00000253259	35	16	0	5	0	1	40	43	8	4	2	0	12	55	0	0	2	0	18	15	26	5	9	7	2	10	6	11	2	3	7	1	0	2	10	2	6	1	2	3	0	4	0	0	0	12	0	0	2	6	1	1	12	0	6	10	7	3	4	3	33	0	0	0	3	4	1	3	1	9	38	2	0	0	8	0	0	0
ENSG00000253263	7	7	0	0	0	0	0	0	1	0	0	0	6	7	0	0	1	0	4	4	6	3	1	4	0	0	1	5	0	1	0	0	0	0	4	0	0	0	0	0	1	0	0	5	0	0	0	0	0	3	1	0	5	0	1	0	0	0	1	1	6	0	0	1	2	0	0	0	1	0	2	2	0	0	2	0	0	0
ENSG00000253266	40	7	0	0	0	5	11	13	1	0	1	0	13	32	0	0	1	0	6	16	25	1	1	2	0	4	1	7	1	1	4	1	0	0	4	0	2	2	1	1	0	1	0	0	0	2	0	0	1	4	0	0	9	0	6	5	5	0	0	0	13	0	0	0	0	0	0	4	0	2	17	0	1	0	1	0	0	0
ENSG00000253267	57	2	0	6	0	3	13	21	2	2	0	0	15	25	0	0	1	0	9	16	44	0	1	2	2	5	7	2	3	3	6	2	0	0	13	4	2	5	1	1	0	5	0	0	0	3	0	0	8	5	0	2	8	0	16	2	14	1	0	4	31	0	0	0	0	2	0	2	0	12	40	0	0	0	3	0	0	0
ENSG00000253269	28	11	0	9	0	1	19	20	4	3	3	0	23	30	0	0	3	0	14	16	27	3	8	12	1	6	7	14	3	4	8	2	0	0	4	3	4	3	2	3	0	1	0	1	3	8	0	0	1	6	1	3	12	0	1	3	10	2	2	7	24	1	1	1	0	3	0	1	0	4	10	3	0	0	2	0	0	1
ENSG00000253276	2	1	0	0	0	0	0	3	0	0	0	0	2	4	0	0	0	0	0	1	0	0	0	0	0	0	0	0	0	0	0	0	0	0	1	0	0	1	0	0	0	0	0	0	0	1	0	0	0	0	0	0	0	0	0	0	0	0	0	0	2	0	0	0	0	0	0	0	0	0	0	0	0	0	0	0	0	0
ENSG00000253279	3	2	0	0	0	0	1	2	0	0	0	0	1	2	0	0	0	0	7	4	5	0	1	0	0	0	2	0	2	0	0	0	0	0	0	0	1	0	0	0	0	0	0	0	0	2	0	0	0	1	0	0	0	0	0	2	0	0	0	2	4	1	0	0	0	0	0	0	0	1	1	0	0	0	1	0	0	0
ENSG00000253280	13	2	0	1	0	0	4	4	1	0	0	0	6	14	0	0	1	0	2	3	2	2	4	1	0	0	0	2	2	1	0	0	0	0	4	0	0	0	0	1	0	0	0	0	0	2	0	0	0	2	0	0	2	0	0	0	1	0	0	0	5	0	0	0	1	1	1	0	0	0	1	1	0	0	2	0	0	0
ENSG00000253281	28	4	0	0	0	1	7	7	1	1	1	0	8	28	0	0	2	0	4	5	39	2	0	2	0	3	2	6	1	2	1	0	0	0	9	0	1	1	1	1	0	0	0	0	0	4	1	0	0	2	0	1	3	0	3	3	2	2	1	2	20	0	0	0	0	2	0	1	0	4	15	0	0	0	3	0	0	0
ENSG00000253282	10	4	0	0	0	0	2	3	4	2	0	0	4	16	0	0	1	1	1	3	3	0	4	2	0	1	0	3	3	0	0	0	0	0	3	2	0	0	0	0	0	2	0	1	0	2	0	0	0	6	0	0	6	0	1	0	0	0	1	0	2	1	0	1	1	1	0	1	0	1	1	1	0	0	0	0	0	0
ENSG00000253284	4	2	0	1	0	1	2	3	1	1	1	0	2	8	0	0	0	0	4	2	8	3	4	1	0	3	3	2	3	1	1	0	0	0	1	0	1	4	0	0	0	0	0	0	0	1	0	0	2	1	0	1	1	0	0	0	0	0	0	0	6	0	0	1	0	1	0	0	0	0	0	2	0	0	0	0	0	0
ENSG00000253286	41	17	1	3	0	6	18	26	1	3	1	0	16	39	0	0	4	0	25	16	46	8	8	6	1	5	6	9	4	2	4	0	0	0	2	2	3	7	5	2	0	3	0	2	0	10	0	1	4	7	0	1	10	0	3	2	10	1	2	1	35	2	0	0	1	5	1	0	0	17	26	2	1	0	2	0	0	0
ENSG00000253287	29	1	0	3	0	0	1	2	1	0	0	0	3	14	0	0	0	0	5	8	26	1	2	1	0	2	1	1	2	0	7	1	0	0	3	0	1	1	1	0	1	2	0	0	0	3	0	0	1	1	0	1	1	0	10	2	4	0	0	3	12	0	0	0	1	0	0	1	1	4	9	0	0	0	0	0	0	0
ENSG00000253288	31	14	0	19	0	3	63	65	19	8	2	1	24	52	0	0	6	1	34	30	26	7	18	17	4	11	14	20	11	7	25	3	0	0	5	10	11	7	6	5	2	11	5	1	2	14	0	0	9	10	2	4	22	0	6	5	16	2	3	18	42	1	0	0	3	11	0	5	1	14	35	1	3	0	7	0	0	0
ENSG00000253291	13	1	0	1	0	0	8	8	3	2	2	0	3	19	0	0	0	0	4	11	6	1	1	3	0	4	2	8	1	1	1	0	0	0	0	0	2	4	0	0	0	0	0	0	0	4	0	1	0	2	2	1	3	0	0	2	1	0	0	1	7	1	0	0	0	1	1	1	0	3	3	0	0	0	0	0	0	0
ENSG00000253293	84	32	0	16	0	7	33	46	14	10	4	0	38	94	0	1	2	1	38	27	119	5	20	11	1	13	16	29	7	9	31	2	2	4	12	3	7	12	9	9	3	8	2	6	1	23	0	1	4	10	0	5	20	1	12	19	11	2	2	10	56	4	2	2	3	7	1	2	0	18	59	4	0	1	7	1	1	6
ENSG00000253295	14	4	0	0	0	1	1	2	0	1	0	0	4	13	0	0	1	0	5	4	10	1	1	0	0	1	0	4	2	2	1	0	0	0	1	1	1	0	1	0	0	1	0	0	0	3	0	0	1	1	1	0	4	0	1	0	0	0	0	0	10	0	0	0	0	0	0	0	0	2	6	0	0	0	2	0	0	0
ENSG00000253297	6	0	1	0	0	1	3	4	1	0	0	0	5	5	0	0	1	0	1	1	0	0	1	0	0	3	0	2	2	1	0	0	0	0	0	0	1	1	1	0	0	1	0	0	0	0	0	0	0	2	0	0	1	0	2	0	0	1	0	0	1	0	0	0	0	0	0	0	0	1	2	1	0	0	1	0	0	0
ENSG00000253301	4	1	0	0	0	0	0	0	0	1	0	0	1	4	0	0	0	0	0	0	3	0	0	0	0	0	0	0	0	0	0	0	0	0	0	0	0	0	0	0	0	1	0	0	0	0	0	0	1	1	0	0	0	0	0	1	1	0	0	0	1	0	0	1	0	0	0	0	0	0	0	0	0	0	0	0	0	0
ENSG00000253302	8	6	0	0	0	1	0	2	1	1	1	0	5	11	0	0	1	0	7	5	8	3	2	3	0	0	1	6	1	0	1	0	0	0	1	0	0	0	0	0	0	0	0	1	1	4	0	1	1	1	1	0	3	0	0	0	3	2	0	3	4	0	0	0	0	0	0	0	0	2	3	1	0	0	1	0	0	0
ENSG00000253304	34	5	2	3	0	4	11	14	0	1	1	0	11	36	0	0	1	0	16	9	41	6	4	3	0	2	7	10	3	1	8	0	0	0	6	0	6	2	5	2	1	1	0	2	0	9	0	0	3	6	2	0	10	0	3	0	2	1	0	0	26	2	0	0	2	1	0	1	0	6	19	1	1	1	1	0	1	0
ENSG00000253305	556	141	3	52	0	55	191	153	35	43	14	0	73	384	0	1	15	2	198	96	480	31	67	39	3	62	61	90	51	12	104	10	2	2	52	17	30	32	22	24	5	22	5	9	6	89	0	0	36	41	5	17	55	2	97	62	115	8	10	49	267	8	1	2	21	35	12	22	1	136	316	7	3	4	30	0	5	9
ENSG00000253307	81	17	0	1	0	10	22	27	6	3	1	0	22	55	0	0	1	0	13	31	92	2	4	4	1	15	11	10	3	4	11	3	0	0	8	1	7	6	3	5	0	1	0	0	1	8	0	0	5	6	1	0	20	0	11	11	14	0	0	8	33	0	0	0	0	3	0	6	0	8	43	1	3	0	6	0	0	0
ENSG00000253308	59	23	0	12	0	8	17	22	9	3	3	0	33	67	0	1	1	0	25	18	90	4	15	10	1	6	8	21	3	3	21	1	2	3	9	1	3	6	5	7	2	4	2	3	1	15	0	1	4	9	1	2	17	0	10	15	8	1	2	4	31	1	2	2	2	6	0	1	0	15	40	3	0	1	5	1	0	3
ENSG00000253309	42	17	0	2	0	2	11	15	3	2	0	1	18	42	1	0	3	0	15	20	33	1	5	6	1	3	7	16	4	5	6	0	0	0	13	4	4	2	3	3	0	3	1	3	1	10	0	0	0	6	0	0	17	0	8	0	7	2	0	2	23	1	0	0	0	3	1	0	0	9	23	1	0	0	7	0	0	0
ENSG00000253311	16	3	0	2	0	0	3	6	2	0	0	0	5	17	0	0	1	0	4	7	25	1	2	1	0	3	2	1	1	2	2	0	0	0	1	1	2	3	0	0	0	1	0	0	0	3	0	0	1	0	0	0	2	0	2	0	2	0	0	0	10	0	0	0	1	1	0	0	0	1	5	0	0	0	1	0	0	0
ENSG00000253313	83	37	0	5	0	6	45	65	5	13	3	0	24	75	0	0	3	0	38	30	83	8	18	14	1	13	16	33	11	14	10	0	0	0	11	2	12	15	5	5	0	5	1	1	0	22	0	1	7	11	2	1	23	0	12	6	11	1	1	5	74	2	0	0	3	6	0	4	0	20	55	1	2	1	10	0	0	0
ENSG00000253314	0	0	0	0	0	0	0	0	0	0	0	0	0	0	0	0	0	0	0	0	0	0	0	0	0	0	0	0	0	0	0	0	0	0	0	0	0	0	0	0	0	0	0	0	0	0	0	0	0	0	0	0	0	0	0	0	0	0	0	0	0	0	0	0	0	0	0	0	0	0	0	0	0	0	0	0	0	0
ENSG00000253315	34	15	1	1	0	4	9	12	7	4	1	0	15	33	0	0	3	1	15	16	23	2	6	11	0	3	2	13	6	1	1	2	0	1	12	1	0	3	4	2	0	3	0	3	0	11	0	0	3	13	1	0	8	0	4	1	7	1	1	2	15	2	0	1	2	3	0	2	0	4	7	1	0	0	3	0	0	0
ENSG00000253317	5	4	0	1	0	2	1	0	3	3	1	0	4	8	0	0	1	0	1	5	11	1	2	1	1	2	3	2	2	0	3	0	0	0	3	1	3	0	0	1	0	0	0	1	0	0	0	0	0	0	2	0	4	0	3	0	0	0	0	0	5	0	0	0	0	0	0	0	0	0	3	1	0	0	0	0	0	0
ENSG00000253320	14	12	0	0	0	1	1	0	2	1	0	0	10	18	0	0	2	0	7	5	8	4	4	8	0	1	1	9	2	1	0	0	0	0	5	1	0	0	0	0	1	0	1	6	0	2	0	0	1	3	1	0	7	0	2	0	0	0	1	2	8	0	0	1	3	0	0	0	1	2	3	2	1	0	2	0	0	0
ENSG00000253321	17	3	0	1	0	1	0	1	0	1	0	0	15	14	0	0	1	1	5	3	10	2	2	2	0	1	2	4	0	0	4	0	0	0	3	0	0	1	2	0	0	0	1	0	0	2	0	0	2	3	1	1	1	0	1	0	2	0	0	0	4	0	0	0	0	0	0	0	0	4	2	0	0	0	0	0	0	0
ENSG00000253327	25	18	0	3	0	4	7	10	4	2	1	0	12	31	0	0	0	0	21	12	19	4	7	3	1	7	5	12	5	2	6	0	0	1	7	0	5	4	1	4	2	0	1	1	0	5	0	0	3	6	0	0	12	0	4	0	5	0	1	3	22	1	0	1	0	3	0	3	0	5	11	1	0	2	3	0	0	0
ENSG00000253334	15	16	0	5	0	0	7	14	11	9	4	0	23	19	0	1	2	0	16	12	16	4	8	3	0	2	7	25	10	3	1	2	0	0	10	1	3	3	1	0	2	2	0	3	0	6	0	0	0	6	0	1	12	0	5	1	10	1	1	0	14	1	0	1	3	2	0	2	1	9	4	1	1	1	4	0	0	0
ENSG00000253335	6	3	0	1	0	1	11	11	4	0	0	1	6	6	0	0	2	0	4	4	15	1	4	1	0	1	0	5	2	2	1	0	0	0	1	1	0	0	0	1	0	1	0	1	0	1	0	0	0	1	1	0	1	0	0	0	1	1	0	3	3	1	0	0	0	0	0	0	0	3	1	0	0	0	1	0	0	0
ENSG00000253339	12	14	0	2	0	1	1	2	4	1	0	0	6	18	0	0	1	0	8	5	14	1	5	2	0	0	2	8	2	1	1	0	1	0	4	0	0	1	0	0	0	0	0	2	0	5	0	1	1	3	0	1	6	0	2	0	1	1	0	2	8	0	0	0	1	0	1	0	0	2	3	0	0	0	4	0	0	0
ENSG00000253342	7	3	0	3	0	3	25	25	0	5	0	0	4	16	0	0	0	1	9	5	5	1	1	3	0	3	3	5	1	1	1	1	0	0	2	1	1	0	1	1	0	0	0	1	0	4	0	0	1	1	0	0	5	0	2	0	2	1	1	1	11	1	0	0	2	0	0	0	0	5	10	0	0	0	2	0	0	0
ENSG00000253344	15	9	0	1	0	3	7	6	5	8	2	0	11	11	0	0	1	0	10	6	28	3	7	8	0	3	1	13	4	0	1	2	0	1	1	1	1	3	4	3	0	2	1	4	1	6	0	0	1	6	1	0	7	0	2	2	7	1	0	3	23	1	0	0	0	1	0	2	0	4	9	1	1	1	1	0	0	0
ENSG00000253347	33	20	1	1	0	4	20	19	4	3	0	0	23	45	0	0	0	2	21	12	29	5	7	5	0	0	1	19	7	5	1	0	1	1	8	1	2	3	2	2	1	3	1	5	0	2	0	0	2	5	0	0	9	0	7	0	3	1	2	1	21	0	0	1	0	2	0	1	0	10	13	2	0	1	5	0	0	0
ENSG00000253348	25	4	0	3	0	7	18	26	7	1	0	0	15	32	0	0	1	0	11	11	10	3	2	3	0	6	6	8	2	3	2	2	0	2	3	1	3	2	1	1	1	1	0	2	0	4	0	0	0	4	3	0	8	0	3	2	5	1	2	3	21	0	0	0	1	1	0	2	0	4	7	0	0	0	4	0	0	0
ENSG00000253351	13	7	1	0	0	0	1	1	4	1	0	0	3	19	0	0	1	0	8	4	12	5	8	4	0	1	0	4	6	0	1	0	1	1	11	0	1	0	1	0	0	2	0	3	0	2	0	0	1	2	0	0	3	0	2	0	0	0	0	1	15	0	0	0	2	0	0	1	1	3	4	1	0	0	0	0	0	0
ENSG00000253352	51	18	0	1	0	6	24	25	4	4	0	0	10	46	0	0	2	0	22	17	60	6	10	2	1	9	8	16	5	2	5	1	0	0	3	0	6	3	4	2	0	3	1	1	1	11	0	0	2	7	0	0	15	0	5	5	11	0	2	2	36	0	0	0	2	6	1	2	0	8	27	2	0	0	9	0	1	0
ENSG00000253355	1	0	0	0	0	0	1	1	0	0	0	0	2	2	0	0	0	0	0	0	0	0	1	2	0	0	0	2	1	0	0	0	0	0	2	1	0	0	0	0	0	0	0	0	0	1	0	0	0	4	0	0	2	0	0	0	0	0	0	0	2	0	0	1	0	0	0	0	0	0	0	0	0	0	0	0	0	0
ENSG00000253356	30	23	3	1	0	5	20	20	5	14	2	0	30	38	0	0	7	1	23	16	45	6	16	11	1	11	10	22	10	1	1	1	0	0	6	1	7	2	6	1	0	4	0	4	0	10	0	0	9	9	0	1	8	0	1	2	10	0	0	3	31	3	0	0	3	2	1	7	0	6	23	1	0	0	5	0	0	0
ENSG00000253357	4	0	0	0	0	1	3	3	1	0	0	0	1	7	0	0	0	0	0	1	0	0	0	0	0	0	0	1	0	0	0	0	0	0	0	0	0	0	0	0	0	0	0	0	0	0	0	0	0	0	0	0	1	0	0	0	0	0	0	0	0	0	0	0	0	0	0	1	0	0	1	0	0	0	0	0	0	0
ENSG00000253358	16	8	0	1	0	4	4	8	1	5	2	1	21	19	0	0	1	0	8	9	13	2	3	5	0	4	3	7	3	2	1	2	0	0	9	1	2	3	1	2	0	1	0	4	1	6	0	0	2	1	1	0	2	0	2	0	3	1	3	1	9	0	0	2	1	3	0	1	0	5	8	3	0	0	3	0	0	0
ENSG00000253361	12	8	0	3	0	3	5	13	2	2	0	0	3	10	0	0	0	0	7	7	25	1	2	2	0	4	5	3	5	2	2	0	0	0	4	1	1	3	3	1	1	0	0	2	0	2	0	0	2	1	1	0	4	1	2	0	5	1	0	4	12	0	0	0	1	1	0	2	0	8	10	0	0	0	0	0	0	1
ENSG00000253363	19	7	0	1	0	2	10	9	5	9	0	0	13	26	0	0	2	0	9	7	9	4	6	4	0	0	1	8	1	1	0	1	1	1	5	2	3	1	3	2	1	2	0	4	1	2	0	0	2	4	0	0	4	0	3	0	6	1	1	1	8	0	0	2	0	1	0	1	0	8	4	1	0	0	6	0	0	0
ENSG00000253364	101	22	1	10	0	10	47	64	9	7	1	0	18	57	0	0	7	1	27	34	83	4	17	6	3	16	11	23	14	18	16	4	1	1	12	6	8	20	4	6	1	6	1	4	0	28	0	0	9	12	2	2	23	0	15	10	26	2	2	16	65	1	0	0	0	5	1	9	0	29	73	0	0	0	10	0	0	0
ENSG00000253368	54	26	0	2	0	9	22	35	7	2	0	0	15	51	0	0	3	0	29	14	65	4	16	4	2	10	4	18	5	8	3	0	0	1	4	1	9	7	5	0	2	3	0	3	0	9	0	0	9	10	1	0	22	1	7	3	7	1	1	2	48	2	0	0	1	6	0	4	0	7	40	1	0	3	8	0	0	0
ENSG00000253372	1	0	0	0	0	0	0	0	0	0	0	0	0	2	0	0	0	0	0	0	1	0	4	1	0	0	0	0	0	0	0	0	0	0	0	0	1	0	0	0	0	0	0	1	0	0	0	0	0	0	1	0	0	0	0	0	0	0	0	0	0	0	0	0	1	0	0	0	0	0	0	0	1	0	0	0	0	0
ENSG00000253374	18	4	0	1	0	3	7	7	6	4	0	0	15	22	0	0	0	1	10	6	7	0	6	4	1	3	1	9	4	0	1	0	0	2	6	1	0	2	1	1	1	3	0	1	1	3	0	0	2	8	0	0	9	0	3	1	7	0	0	2	10	1	0	1	1	0	1	1	0	4	3	2	0	1	2	0	0	0
ENSG00000253376	0	0	0	0	0	0	0	0	0	0	0	0	0	0	0	0	0	0	1	0	0	0	0	0	0	0	0	0	0	0	0	0	0	0	0	0	0	0	0	0	0	0	0	0	0	0	0	0	0	0	0	0	0	0	0	0	0	0	0	0	0	0	0	0	0	0	0	0	0	0	0	0	0	0	0	0	0	0
ENSG00000253377	0	3	0	0	0	0	2	2	0	1	0	0	3	4	0	0	0	0	3	0	1	2	0	0	0	0	0	1	0	0	0	0	0	0	0	0	0	0	1	0	0	0	0	0	0	0	0	0	0	0	0	0	1	0	0	0	1	0	0	0	1	0	0	0	1	0	0	0	0	3	3	1	0	0	1	0	0	0
ENSG00000253381	10	7	1	2	0	0	24	23	6	3	1	0	15	23	0	0	1	1	6	11	6	1	3	7	0	2	0	5	4	0	2	1	0	0	11	1	1	3	2	0	0	1	2	2	0	2	0	0	1	2	1	0	7	0	1	0	4	0	1	1	6	1	0	1	2	3	0	0	0	1	3	1	0	0	1	0	0	0
ENSG00000253385	7	7	0	0	0	0	0	0	1	0	0	0	6	7	0	0	1	0	4	4	6	3	1	4	0	0	1	5	0	1	0	0	0	0	4	0	0	0	0	0	1	0	0	5	0	0	0	0	0	3	1	0	5	0	1	0	0	0	1	1	6	0	0	1	2	0	0	0	1	0	2	2	0	0	2	0	0	0
ENSG00000253389	98	28	1	9	0	8	41	55	10	6	1	0	14	102	0	0	6	0	22	21	66	4	18	10	2	15	11	23	9	4	16	4	1	0	9	7	8	7	2	1	0	6	0	2	0	8	0	0	7	9	2	0	17	0	17	9	16	3	0	10	55	2	0	1	4	3	0	5	0	19	59	0	0	0	5	0	0	3
ENSG00000253390	42	6	1	4	0	5	14	16	3	3	1	0	12	36	0	0	6	0	7	16	30	0	2	6	0	6	3	7	2	2	7	0	0	0	6	1	3	0	1	0	0	3	1	2	0	3	0	0	1	2	2	0	6	0	7	3	2	0	0	2	29	1	0	0	3	3	1	2	0	1	28	1	2	0	2	0	0	0
ENSG00000253392	108	33	0	7	0	10	39	45	9	18	4	0	25	85	0	0	2	1	49	38	79	4	18	6	2	16	16	27	8	7	11	0	0	0	15	4	6	6	5	5	2	5	0	2	0	15	0	0	6	12	4	2	18	1	16	2	14	3	0	3	58	0	0	2	8	5	1	6	0	30	38	2	2	1	6	0	0	0
ENSG00000253394	11	7	0	1	0	0	1	1	2	2	1	0	6	10	0	0	1	0	6	8	9	2	4	1	0	1	1	6	0	1	1	0	0	1	4	0	0	1	0	1	0	1	0	1	0	0	0	0	1	2	0	0	2	0	2	0	1	0	0	0	4	0	0	0	3	1	0	0	0	4	1	0	0	0	0	0	0	0
ENSG00000253395	1	0	0	0	0	0	1	1	0	0	0	0	2	2	0	0	0	0	0	0	0	0	1	2	0	0	0	2	1	0	0	0	0	0	2	1	0	0	0	0	0	0	0	0	0	1	0	0	0	4	0	0	2	0	0	0	0	0	0	0	2	0	0	1	0	0	0	0	0	0	0	0	0	0	0	0	0	0
ENSG00000253396	15	3	0	0	0	1	5	6	2	0	0	0	2	23	0	0	1	0	4	7	7	2	2	3	0	0	1	6	1	1	2	0	0	0	6	0	1	0	1	1	0	0	0	0	0	1	0	0	0	1	0	0	2	0	1	1	1	0	1	0	8	1	0	3	0	1	0	0	0	2	3	0	0	0	1	0	0	0
ENSG00000253397	29	13	0	2	0	1	14	19	4	2	2	0	16	32	0	0	2	0	11	13	25	4	8	4	0	4	5	6	2	1	6	1	0	0	7	1	3	2	3	2	0	0	1	1	0	5	0	0	3	2	0	0	2	0	6	3	1	0	1	1	15	1	0	1	1	2	0	1	0	7	9	0	2	0	2	0	0	0
ENSG00000253398	11	4	0	4	0	5	3	4	3	5	0	0	8	13	0	0	1	0	13	7	9	1	4	2	0	9	3	5	4	0	4	2	0	1	5	2	2	0	1	1	1	2	0	1	0	8	0	0	0	3	1	1	4	0	3	3	3	0	0	0	13	0	0	0	2	2	0	2	1	7	10	0	0	1	3	0	0	1
ENSG00000253399	63	12	0	3	0	10	15	21	4	2	0	0	6	41	0	0	3	0	9	11	68	2	4	3	2	3	10	14	6	4	6	1	1	0	7	2	1	8	4	1	2	1	0	1	0	13	0	0	7	7	0	0	12	0	9	2	8	0	0	5	32	0	0	1	2	1	1	3	0	8	37	4	0	0	2	0	0	0
ENSG00000253400	10	4	0	1	0	1	7	4	2	2	0	0	11	19	0	0	1	1	10	5	4	3	3	5	0	1	3	10	0	1	2	1	0	0	4	1	0	0	0	1	1	1	0	1	0	6	0	0	1	7	0	1	5	1	0	0	2	1	2	0	10	0	0	0	2	1	1	2	0	2	6	2	0	0	0	0	0	0
ENSG00000253403	21	12	0	5	0	1	24	20	11	8	2	0	24	30	0	0	1	1	9	10	18	3	10	12	0	5	10	5	3	0	7	4	0	1	8	1	5	0	0	1	0	4	2	3	0	4	0	0	4	6	0	0	10	0	6	0	13	2	1	2	15	1	1	0	2	4	0	1	0	7	6	1	0	1	6	0	0	0
ENSG00000253404	20	7	0	0	0	3	5	3	1	4	1	0	10	24	0	0	0	0	11	12	16	6	0	4	0	1	2	6	1	0	2	1	1	0	7	0	2	1	0	0	1	0	0	0	0	0	0	0	0	3	0	0	5	0	1	0	1	0	2	1	4	1	0	1	1	4	0	2	0	5	2	1	0	0	1	0	0	0
ENSG00000253405	58	23	0	11	0	8	17	21	9	3	3	0	33	67	0	1	1	0	25	17	90	4	15	9	1	6	8	22	3	3	20	1	2	3	9	1	3	6	5	7	2	4	2	3	1	15	0	1	4	9	1	2	17	0	10	15	8	1	2	4	31	1	3	2	2	6	0	0	0	15	40	3	0	1	5	1	0	3
ENSG00000253406	51	20	1	4	0	6	16	23	4	2	1	0	16	42	0	0	0	0	23	27	64	6	13	8	0	5	12	8	12	5	13	0	0	1	7	0	1	7	1	3	0	4	1	1	0	9	0	0	7	10	1	2	15	0	7	12	9	0	0	4	45	3	0	0	3	4	0	5	0	14	37	2	0	1	5	0	0	0
ENSG00000253407	13	1	1	0	0	0	3	6	0	1	0	0	3	6	0	0	0	0	0	6	19	0	2	3	0	6	3	3	2	1	4	1	0	0	1	0	1	2	0	1	0	2	0	0	0	3	0	0	0	1	0	0	1	0	4	1	2	0	0	3	12	0	0	0	0	2	0	1	0	1	14	0	0	0	1	0	0	0
ENSG00000253408	65	19	1	4	0	8	25	26	4	7	1	0	17	59	0	0	5	0	36	17	45	5	12	5	1	5	10	20	8	2	7	1	0	0	8	2	4	2	2	3	2	6	0	1	0	14	1	0	3	9	0	1	11	0	8	4	5	0	4	6	45	1	0	1	3	5	0	4	0	12	20	2	0	0	4	0	0	1
ENSG00000253409	1	0	1	0	0	0	11	11	2	2	1	0	3	7	0	0	0	0	2	1	3	1	2	1	0	1	0	1	3	1	0	0	0	0	0	0	1	1	1	0	0	1	0	1	0	2	0	0	0	0	0	0	1	0	0	0	1	0	0	0	4	0	0	1	0	0	0	2	0	0	1	0	0	0	0	0	0	0
ENSG00000253416	95	36	1	23	0	12	64	59	20	12	5	0	42	106	0	0	8	1	47	44	49	12	26	18	4	20	9	22	19	5	34	4	1	1	19	11	11	5	3	7	2	11	2	3	0	31	0	0	15	10	3	4	20	1	15	14	28	8	4	18	51	2	0	1	4	11	0	6	0	22	47	5	2	2	10	0	0	0
ENSG00000253420	32	16	1	5	0	4	40	45	9	12	4	0	18	52	0	0	0	0	13	12	29	4	15	8	2	5	5	9	8	0	8	0	0	2	10	3	5	4	1	3	2	5	3	3	0	5	0	0	2	5	2	1	14	0	6	2	11	1	3	10	13	2	0	0	6	5	1	7	0	11	8	2	0	1	3	0	0	0
ENSG00000253427	6	2	0	1	0	2	1	1	1	1	0	0	3	6	0	0	0	0	5	4	4	0	2	3	0	2	0	1	2	1	3	0	0	0	2	0	0	1	0	0	0	0	1	0	0	2	0	0	1	1	0	0	1	0	0	0	0	0	1	0	4	1	0	0	0	0	1	0	0	1	1	0	0	0	0	0	0	0
ENSG00000253428	2	3	0	0	0	1	0	0	1	2	0	0	1	7	0	0	0	0	2	2	2	0	2	0	0	0	2	2	0	0	1	0	0	0	0	0	0	0	0	0	0	0	0	1	0	1	0	0	1	3	0	0	1	0	0	0	1	0	0	1	3	0	0	0	2	0	0	1	0	0	3	0	0	0	0	0	0	0
ENSG00000253430	33	23	0	1	0	3	5	4	7	6	1	0	35	47	0	0	1	0	11	13	40	7	9	10	0	4	6	17	4	1	0	1	0	0	15	1	3	0	2	2	1	2	0	4	0	3	0	2	2	7	2	1	13	0	2	0	8	0	3	0	25	0	1	1	3	6	0	1	1	7	18	3	1	0	5	0	0	0
ENSG00000253433	1	0	0	0	0	0	0	0	0	1	0	0	0	1	0	0	0	0	1	0	0	0	0	0	0	1	0	1	1	0	0	0	0	0	0	0	0	0	0	0	0	1	0	0	0	1	0	0	0	0	0	0	1	0	1	0	0	0	0	0	1	0	0	0	0	0	0	0	0	0	1	0	0	0	0	0	0	0
ENSG00000253437	25	17	3	1	0	4	17	18	2	11	2	0	15	25	0	0	6	1	14	16	33	4	13	6	1	8	8	17	7	1	0	1	0	0	4	1	5	1	6	1	0	3	0	1	0	6	0	0	7	7	0	1	5	0	1	2	9	0	0	2	27	1	0	0	3	1	1	5	0	4	20	1	0	0	3	0	0	0
ENSG00000253438	12	3	1	3	0	4	5	6	2	5	0	0	5	12	0	0	0	0	9	5	12	0	5	3	0	2	1	5	3	1	5	0	0	0	2	0	0	1	0	1	1	0	1	0	0	4	0	0	1	4	0	2	6	0	0	0	1	0	2	3	15	2	0	0	0	0	1	0	0	1	7	0	0	2	1	0	0	0
ENSG00000253445	14	4	0	0	0	1	1	2	0	1	0	0	4	13	0	0	1	0	5	4	10	1	1	0	0	1	0	4	2	2	1	0	0	0	1	1	1	0	1	0	0	1	0	0	0	3	0	0	1	1	1	0	4	0	1	0	0	0	0	0	10	0	0	0	0	0	0	0	0	2	6	0	0	0	2	0	0	0
ENSG00000253447	6	2	1	1	0	2	6	6	2	1	2	0	3	3	0	0	0	0	3	4	16	0	1	1	0	0	4	2	4	1	2	1	0	0	1	0	1	0	0	1	0	0	0	1	0	3	0	0	1	2	0	0	2	0	2	0	2	0	0	1	8	0	0	0	0	1	0	1	0	2	6	0	0	0	0	0	0	0
ENSG00000253452	14	6	0	4	0	3	16	18	7	4	1	0	5	22	0	0	0	0	8	12	17	0	5	5	1	5	5	5	5	1	7	2	1	0	5	4	2	3	0	1	0	2	0	2	1	5	0	0	1	2	0	2	9	0	5	1	4	2	1	2	13	1	0	0	2	1	0	0	0	1	7	2	0	1	0	0	0	2
ENSG00000253455	9	6	0	1	0	1	1	0	0	1	0	0	7	15	0	0	1	0	1	2	9	2	1	3	0	1	0	2	2	0	1	0	0	0	4	0	0	2	0	0	1	0	0	0	0	1	0	0	0	1	0	1	2	0	0	0	0	0	0	0	3	0	0	0	1	0	0	0	0	2	0	0	0	0	0	0	0	0
ENSG00000253456	8	2	0	0	0	1	3	4	1	0	0	0	7	10	0	0	0	0	2	3	5	0	1	1	0	0	0	3	0	1	1	0	0	0	2	0	0	1	0	0	0	0	0	0	0	0	0	0	0	2	0	0	3	0	3	0	2	1	1	0	3	0	0	0	0	1	0	0	0	1	2	0	0	0	0	0	0	0
ENSG00000253457	30	8	0	0	0	0	7	8	2	2	0	0	10	29	0	0	2	1	12	11	19	2	4	4	0	4	3	7	1	4	1	0	0	0	14	1	6	2	1	2	0	1	0	6	0	4	0	0	1	5	0	0	4	0	3	1	3	1	0	2	8	1	1	2	1	0	0	5	0	3	7	5	1	0	1	0	1	0
ENSG00000253469	2	0	0	0	0	0	0	0	0	0	0	0	2	0	0	0	0	0	0	3	1	0	0	0	0	1	1	1	0	0	0	0	0	0	0	0	0	0	0	0	0	0	0	0	0	0	0	0	0	0	0	0	0	0	2	0	0	0	0	0	1	0	0	0	0	0	0	1	0	1	1	0	0	0	0	0	0	0
ENSG00000253471	21	2	0	1	0	3	14	16	1	2	0	0	9	24	0	0	2	0	8	14	21	3	2	1	1	5	4	4	3	0	1	0	0	1	8	1	4	0	2	2	0	2	0	0	0	7	0	0	2	3	0	0	8	0	4	1	7	1	2	2	11	0	0	0	0	5	0	0	0	5	9	1	0	0	2	0	0	0
ENSG00000253474	4	1	0	2	0	1	4	4	3	0	0	0	8	10	0	0	1	0	1	0	2	0	1	0	0	0	0	4	2	0	2	1	0	0	2	0	0	0	0	0	0	2	0	0	0	1	0	0	1	1	0	0	2	0	1	0	0	0	0	1	2	0	0	0	0	1	0	0	0	1	2	0	0	0	1	0	0	0
ENSG00000253475	12	7	0	4	0	1	0	0	5	2	0	0	3	21	0	0	1	0	5	4	5	3	4	2	0	0	1	3	1	0	2	0	1	0	7	2	1	0	0	0	0	0	1	1	0	1	0	0	0	1	0	0	2	0	0	0	0	0	0	2	6	0	0	2	1	0	0	0	0	0	0	0	0	0	2	1	0	0
ENSG00000253476	54	21	2	2	0	9	16	14	7	10	2	0	22	54	0	0	3	2	33	12	41	6	28	7	0	4	5	23	7	2	3	1	0	0	7	1	4	1	1	7	3	3	1	2	0	9	0	0	1	12	2	1	20	0	7	3	11	1	0	2	40	2	0	1	6	3	0	9	1	14	21	1	0	2	3	0	0	0
ENSG00000253477	24	7	0	2	0	3	4	5	0	3	1	0	12	33	0	0	4	0	12	12	20	7	12	9	0	1	3	6	2	2	4	2	1	1	10	0	1	2	3	1	1	1	0	1	1	9	0	0	2	3	0	1	7	0	4	1	4	0	1	2	33	1	0	1	1	4	0	1	0	3	17	2	0	0	4	0	0	0
ENSG00000253479	5	2	0	0	0	1	1	1	0	0	0	0	4	6	0	0	0	0	1	3	1	0	0	0	0	0	1	1	0	0	0	0	0	0	0	0	1	1	0	0	0	0	0	0	0	2	0	0	0	0	0	0	2	0	2	0	1	0	0	0	1	0	0	0	1	0	0	0	0	2	1	0	1	0	0	0	0	0
ENSG00000253485	583	143	3	55	0	60	197	163	37	43	13	0	74	397	0	1	16	2	203	95	488	30	72	38	6	62	68	93	57	14	105	11	2	2	54	18	37	35	21	26	8	22	5	8	6	87	0	0	37	44	5	17	61	2	98	69	117	8	10	53	279	9	2	2	22	35	13	21	1	140	339	7	4	4	28	0	5	9
ENSG00000253496	3	2	0	0	0	0	4	3	1	2	1	0	2	2	0	0	0	0	1	1	6	0	2	1	0	1	0	3	0	0	0	0	0	0	1	0	0	0	0	0	0	0	0	0	0	0	0	0	0	1	0	0	1	0	1	0	4	0	0	0	5	0	0	0	0	0	0	0	0	2	4	0	0	0	0	0	0	0
ENSG00000253500	61	7	0	8	0	2	17	22	8	1	1	0	5	44	0	0	1	0	8	20	40	1	10	2	1	3	6	8	8	4	20	2	0	0	3	6	3	4	1	1	1	4	2	1	3	16	0	0	4	5	0	0	6	0	14	5	9	1	2	16	22	0	0	1	1	5	0	1	0	8	22	1	1	0	3	0	0	0
ENSG00000253505	29	9	1	4	0	3	16	25	2	1	0	0	3	21	0	0	1	0	9	5	30	0	4	3	1	7	5	7	5	3	6	0	0	0	1	1	2	4	1	0	0	3	0	0	0	6	0	0	4	5	0	0	7	0	0	4	6	1	0	1	27	0	0	0	1	2	0	1	0	1	26	0	0	0	2	0	0	0
ENSG00000253506	25	11	0	4	0	2	21	23	4	1	0	0	17	29	0	0	1	2	17	14	19	3	3	2	0	7	6	5	3	1	1	2	0	0	7	1	4	1	2	0	1	5	0	0	1	4	0	0	2	7	3	1	8	0	8	0	6	2	0	2	22	1	0	1	1	1	1	1	1	8	20	0	0	0	1	0	0	1
ENSG00000253508	85	32	0	16	0	7	33	46	13	10	4	0	38	94	0	1	2	1	38	27	119	5	21	10	1	13	16	29	7	9	31	2	2	4	12	3	7	12	9	9	3	8	2	5	1	23	0	1	4	11	0	5	20	1	12	19	11	2	2	10	58	4	3	2	3	7	1	2	0	18	59	4	0	1	7	1	1	6
ENSG00000253509	10	5	0	0	0	1	2	3	0	0	0	0	2	6	0	0	0	0	4	6	8	0	1	3	1	3	0	1	0	0	2	0	0	0	2	1	0	0	1	0	0	0	0	0	0	1	0	0	0	0	0	1	2	0	1	0	2	0	0	0	8	0	0	0	0	0	0	0	0	0	5	0	0	0	2	0	0	0
ENSG00000253513	34	20	0	6	0	5	13	17	9	7	2	0	22	31	0	0	1	0	33	14	26	7	10	11	1	4	4	17	5	3	4	1	0	1	11	1	3	5	4	3	2	4	2	3	1	9	0	0	2	8	2	0	12	0	2	2	4	1	1	4	24	2	0	2	2	1	1	2	0	9	10	5	0	0	3	0	0	1
ENSG00000253515	28	14	0	1	0	6	15	19	6	8	0	0	16	29	0	0	2	1	14	17	29	7	4	2	0	4	3	13	0	1	1	0	0	0	8	1	1	6	4	5	0	2	0	1	0	1	0	0	1	1	2	1	7	0	4	2	5	1	1	1	11	2	0	1	0	6	0	5	0	12	12	4	0	0	4	0	1	0
ENSG00000253519	45	6	1	17	0	8	25	27	6	3	1	0	14	43	0	0	3	0	15	15	40	4	4	5	0	9	13	15	7	5	12	3	0	0	9	3	1	8	5	2	1	2	0	1	1	11	1	0	9	8	1	5	9	0	5	1	12	1	3	7	38	1	0	0	2	3	0	2	0	8	34	2	0	0	2	0	1	3
ENSG00000253521	12	6	0	2	0	3	7	8	1	0	1	0	10	20	0	0	2	0	8	4	4	0	4	3	0	1	3	6	5	0	1	1	0	0	10	0	1	2	2	1	0	1	0	1	0	4	0	0	1	6	1	1	6	0	2	0	5	0	0	0	10	0	0	1	2	0	0	1	0	6	11	0	0	1	1	0	0	0
ENSG00000253522	33	28	1	2	0	6	11	14	4	7	1	0	40	49	0	0	5	0	18	15	38	6	10	6	0	6	5	22	8	3	4	0	0	1	10	0	2	4	5	6	1	1	1	5	0	9	0	0	3	9	2	0	13	1	2	5	6	1	2	2	35	5	0	0	0	4	0	4	0	7	21	1	0	0	5	0	1	0
ENSG00000253523	28	4	0	0	0	1	7	7	1	1	1	0	8	28	0	0	2	0	5	5	39	2	0	2	0	3	2	6	1	2	1	0	0	0	9	0	1	1	1	1	0	0	0	0	0	4	1	0	0	2	0	1	3	0	3	3	2	2	1	2	20	0	0	0	0	2	0	1	0	4	15	0	0	0	3	0	0	0
ENSG00000253526	32	16	1	5	0	4	38	42	10	12	2	0	16	48	0	0	0	0	13	11	28	4	15	6	2	5	4	9	8	0	8	0	0	2	10	3	3	4	1	3	2	5	3	3	0	5	0	0	2	5	2	1	12	0	6	2	10	1	3	9	13	2	0	0	6	5	1	6	0	10	8	2	0	1	3	0	0	0
ENSG00000253527	6	0	0	0	0	0	0	0	0	0	0	0	2	3	0	0	0	0	0	3	2	0	0	0	0	1	1	1	0	0	0	0	0	0	1	0	0	0	0	0	0	0	0	0	0	0	0	0	0	0	0	0	0	0	2	0	1	0	0	0	4	0	0	0	0	0	0	1	0	2	5	0	0	0	0	0	0	0
ENSG00000253530	6	2	0	1	0	2	1	1	1	1	0	0	3	6	0	0	0	0	5	4	4	0	2	3	0	2	0	1	2	1	3	0	0	0	2	0	0	1	0	0	0	0	1	0	0	2	0	0	1	1	0	0	1	0	0	0	0	0	1	0	4	1	0	0	0	0	1	0	0	1	1	0	0	0	0	0	0	0
ENSG00000253532	17	13	1	4	0	3	4	5	4	2	2	0	14	21	0	0	1	0	16	5	8	6	4	3	0	6	2	9	7	0	3	1	1	0	3	0	2	2	2	1	0	0	0	0	0	1	0	0	4	4	1	1	5	0	2	0	2	0	0	0	13	0	0	0	3	0	1	3	0	4	6	1	0	0	0	0	0	0
ENSG00000253534	13	1	0	1	0	0	8	8	3	2	2	0	3	19	0	0	0	0	4	11	6	1	1	3	0	4	2	8	1	1	1	0	0	0	0	0	2	4	0	0	0	0	0	0	0	4	0	1	0	2	2	1	3	0	0	2	1	0	0	1	7	1	0	0	0	1	1	1	0	3	3	0	0	0	0	0	0	0
ENSG00000253535	78	27	0	5	0	9	99	82	11	10	2	0	44	97	0	1	3	0	22	34	72	8	18	17	2	9	13	36	9	5	11	2	0	0	18	4	11	10	5	14	1	3	1	6	1	17	1	0	5	14	3	1	28	0	11	4	22	2	5	6	50	3	0	4	4	6	2	5	0	19	37	4	0	1	10	0	0	0
ENSG00000253537	555	139	3	53	0	52	190	152	36	42	14	0	73	382	0	1	16	2	197	94	484	31	67	37	3	61	62	91	51	12	104	10	2	2	52	17	30	33	21	25	5	23	5	9	6	86	0	0	36	42	7	17	55	2	98	62	116	8	10	50	270	8	2	2	21	34	12	21	1	134	321	7	3	4	27	0	5	9
ENSG00000253539	30	23	0	3	0	4	9	17	5	8	1	1	14	36	0	0	2	2	14	15	28	5	14	7	1	11	3	16	5	5	2	2	0	0	5	0	4	5	4	2	2	1	2	2	0	6	0	0	0	10	2	0	17	0	9	1	6	0	0	1	23	1	0	0	2	2	0	3	0	5	15	3	0	0	6	0	0	0
ENSG00000253548	15	6	0	0	0	2	4	9	3	3	0	0	9	15	0	0	2	0	7	2	11	2	4	1	0	8	1	7	4	2	2	0	0	0	1	1	1	2	1	0	0	1	0	1	0	6	0	0	0	5	1	0	8	0	1	0	5	2	0	3	8	0	0	0	1	0	0	0	1	4	6	0	0	0	4	0	0	0
ENSG00000253549	11	10	0	5	0	1	14	18	7	2	1	0	8	26	0	0	1	1	14	18	24	1	13	3	0	2	7	9	6	3	3	3	1	1	7	0	0	2	2	1	0	4	0	0	1	3	0	0	2	5	0	1	6	0	5	3	1	0	1	4	20	1	0	0	1	4	0	1	0	1	12	0	0	0	1	0	2	0
ENSG00000253551	21	18	1	4	0	4	38	36	11	10	2	0	17	41	0	0	5	1	16	18	27	5	9	7	0	9	6	15	7	1	6	1	0	0	11	4	8	3	5	0	0	6	0	3	0	13	0	0	1	5	0	1	16	0	11	2	11	1	3	2	24	0	1	2	2	2	2	3	0	10	19	0	1	0	7	0	0	0
ENSG00000253552	85	32	0	15	0	7	32	45	13	10	4	0	38	94	0	1	2	1	38	27	118	5	21	11	1	13	16	29	7	9	31	2	2	4	12	3	7	12	9	9	3	8	2	5	1	23	0	1	4	11	0	5	20	1	12	19	11	2	2	9	58	4	3	2	3	7	1	2	0	18	59	4	0	1	6	1	1	6
ENSG00000253553	4	1	0	0	0	0	1	1	1	0	0	0	0	5	0	0	0	0	2	2	0	0	2	1	0	0	0	2	0	0	0	0	0	0	1	0	0	0	2	0	0	0	0	0	0	2	0	0	0	0	0	0	0	0	0	1	1	0	0	0	2	0	0	0	1	0	0	0	0	2	2	0	0	0	0	0	0	0
ENSG00000253554	1	1	0	0	0	0	1	1	0	0	0	0	0	0	0	0	0	0	1	2	5	0	2	1	0	0	0	1	1	0	0	0	0	0	1	0	0	0	0	0	0	0	0	0	0	0	0	0	0	0	0	0	0	0	1	0	0	0	1	0	5	0	0	0	0	0	0	0	0	1	6	0	0	0	0	0	0	0
ENSG00000253557	13	2	0	1	0	0	4	4	1	0	0	0	6	14	0	0	1	0	2	3	2	2	4	1	0	0	0	2	2	1	0	0	0	0	4	0	0	0	0	1	0	0	0	0	0	2	0	0	0	2	0	0	2	0	0	0	1	0	0	0	5	0	0	0	1	1	1	0	0	0	1	1	0	0	2	0	0	0
ENSG00000253559	28	36	0	3	0	2	13	12	9	1	0	0	26	52	0	0	6	0	36	23	28	17	12	7	2	6	6	29	6	1	3	0	2	1	13	3	5	0	6	2	3	3	1	2	0	13	0	0	3	10	3	0	19	0	4	0	4	2	2	1	36	1	3	1	6	1	2	2	0	12	8	7	2	0	6	1	0	0
ENSG00000253562	17	13	1	4	0	3	4	5	4	2	2	0	14	21	0	0	1	0	16	5	8	6	4	3	0	6	2	9	7	0	3	1	1	0	3	0	2	2	2	1	0	0	0	0	0	1	0	0	4	4	1	1	5	0	2	0	2	0	0	0	13	0	0	0	3	0	1	3	0	4	6	1	0	0	0	0	0	0
ENSG00000253563	10	2	0	0	0	0	7	8	8	1	0	0	6	14	0	0	1	0	3	7	31	1	1	2	1	1	4	3	2	0	0	1	0	0	2	0	2	1	0	0	2	2	0	0	0	1	0	0	1	2	0	1	3	0	5	0	1	0	0	0	8	0	0	1	0	0	0	1	0	0	8	0	0	1	1	0	0	0
ENSG00000253567	23	12	1	2	0	5	8	13	1	5	0	0	11	38	0	0	1	0	17	13	24	6	7	1	0	5	8	13	2	3	2	0	0	0	6	3	2	2	4	7	0	1	1	2	1	3	0	0	5	7	2	0	3	0	3	3	2	2	1	2	23	0	0	1	2	2	1	5	0	10	18	1	0	0	3	0	0	0
ENSG00000253572	7	2	0	0	0	2	1	1	0	0	0	0	3	10	0	0	0	0	5	6	1	2	2	1	0	1	2	1	1	0	0	0	0	0	0	0	1	1	0	0	0	0	0	1	0	0	0	0	0	0	0	0	0	1	0	0	2	0	0	0	3	0	0	0	0	0	0	0	0	0	0	0	0	1	0	0	1	0
ENSG00000253574	4	3	0	0	0	0	2	4	2	0	0	0	0	7	0	0	0	0	2	1	6	0	1	0	0	0	0	1	0	1	0	0	0	0	0	0	0	1	0	0	0	0	0	1	0	1	0	0	0	1	0	0	1	0	1	0	0	0	0	0	3	1	0	0	0	0	0	1	0	2	1	1	0	0	1	0	0	0
ENSG00000253576	32	13	0	6	0	1	17	17	9	8	0	0	21	55	0	0	2	0	13	12	57	5	9	4	2	12	5	14	12	5	10	5	0	1	6	3	6	8	2	2	0	7	0	0	1	5	0	0	3	7	2	1	12	0	8	6	12	2	1	12	30	2	0	0	3	2	0	2	0	16	25	1	0	0	6	1	0	1
ENSG00000253577	2	0	0	0	0	0	0	0	1	0	0	0	5	4	0	0	0	0	3	1	1	0	0	0	0	0	0	0	0	0	0	0	0	0	0	0	0	0	0	0	0	0	0	0	0	1	0	0	0	0	0	0	0	0	0	0	0	0	0	1	0	0	0	0	0	1	0	0	0	0	2	0	0	1	0	0	0	0
ENSG00000253582	32	18	1	1	0	6	12	18	2	7	2	0	17	51	0	0	0	1	13	14	18	5	14	6	0	4	4	15	4	5	4	2	1	0	7	0	3	1	1	4	1	4	0	2	0	7	0	0	1	7	0	0	16	0	3	1	7	1	1	4	20	0	0	2	2	2	0	0	0	7	8	0	1	1	3	0	1	0
ENSG00000253584	3	3	0	1	0	1	3	1	3	1	0	0	8	4	0	0	0	0	3	4	1	2	2	1	1	1	2	4	3	0	0	0	0	0	0	1	2	0	0	0	0	0	0	0	0	1	0	0	1	2	0	1	4	0	1	0	1	0	0	2	4	0	0	0	1	1	0	0	0	2	1	0	0	0	2	0	0	0
ENSG00000253585	13	5	0	3	0	2	21	23	5	8	1	0	11	20	0	0	2	1	13	13	11	1	2	4	0	4	5	9	4	3	6	2	1	0	8	1	3	1	0	1	0	1	0	1	0	3	1	0	1	3	1	0	9	0	5	1	8	1	2	1	17	0	0	0	4	1	2	1	0	5	9	0	0	0	2	0	1	0
ENSG00000253586	11	5	0	3	0	3	4	5	2	3	0	0	11	16	0	0	1	0	9	10	12	3	5	2	0	2	3	6	2	1	2	0	0	0	5	0	1	1	0	2	0	2	0	2	0	2	1	0	4	5	0	0	3	0	4	0	0	0	0	0	14	1	0	2	2	3	0	2	0	5	12	0	0	0	1	0	0	0
ENSG00000253591	13	2	0	3	0	4	10	13	4	0	0	0	13	25	0	0	1	0	7	5	7	1	1	2	0	5	3	5	2	2	2	2	0	1	2	0	1	0	1	1	1	1	0	1	0	1	0	0	0	1	2	0	3	0	1	2	1	0	2	3	14	0	0	0	0	0	0	1	0	2	3	0	0	0	2	0	0	0
ENSG00000253595	41	6	0	3	0	4	10	16	1	5	0	0	1	25	0	0	0	0	3	15	74	1	5	3	1	10	2	7	5	6	7	2	0	0	3	2	4	3	1	2	0	2	0	0	2	2	0	0	4	2	1	0	8	0	7	5	9	0	1	7	40	0	0	0	1	2	0	1	0	6	34	0	1	0	3	0	0	0
ENSG00000253596	29	9	0	1	0	4	6	14	1	3	0	0	15	28	0	0	3	0	7	13	38	0	2	2	1	3	1	8	0	2	4	0	1	0	5	1	2	0	2	0	2	0	0	1	0	5	0	0	2	1	2	0	3	0	4	8	4	1	0	2	10	0	0	0	0	3	0	3	0	3	8	0	0	1	2	0	0	0
ENSG00000253598	17	15	0	5	0	3	6	11	10	8	3	0	25	21	0	0	2	0	15	14	13	5	8	3	0	3	9	21	9	1	1	2	0	0	11	1	3	3	1	0	1	2	0	4	0	7	0	0	0	5	0	1	11	0	6	1	9	1	1	0	16	1	0	1	3	2	0	3	1	8	6	1	0	0	4	0	0	0
ENSG00000253602	8	3	0	3	0	3	4	7	0	1	0	0	1	7	0	0	1	0	3	4	19	1	0	1	0	6	3	3	1	2	0	1	0	0	1	2	1	4	1	1	0	1	0	0	0	3	0	0	2	3	0	2	4	0	1	0	2	0	0	2	11	1	0	0	0	0	0	3	0	3	6	0	0	0	1	0	0	1
ENSG00000253603	33	9	0	5	0	3	23	25	7	4	2	0	15	32	0	0	4	0	15	17	50	5	10	5	1	9	3	13	3	2	5	0	0	1	10	3	4	5	1	2	0	2	0	4	0	10	0	1	1	9	2	2	10	1	7	3	11	2	1	0	24	1	0	1	1	7	0	2	0	10	20	3	1	0	3	0	0	1
ENSG00000253604	0	0	0	0	0	0	0	0	0	0	0	0	1	0	0	0	0	0	0	0	0	0	0	0	0	0	0	0	0	0	0	0	0	0	0	0	0	0	0	0	0	0	0	0	0	0	0	0	0	0	0	0	0	0	0	0	0	0	0	0	0	0	0	0	0	0	0	0	0	0	0	0	0	0	0	0	0	0
ENSG00000253607	52	20	3	3	0	10	11	15	7	8	1	0	23	62	0	0	1	0	22	21	29	5	8	6	0	8	9	16	8	5	3	1	0	0	10	1	6	2	1	3	1	4	0	1	0	7	0	0	2	10	4	1	12	0	9	2	4	1	1	2	32	3	0	3	6	4	0	3	0	13	23	0	1	0	6	0	0	1
ENSG00000253608	9	6	0	1	0	1	1	0	0	1	0	0	7	15	0	0	1	0	1	2	9	2	1	3	0	1	0	2	2	0	1	0	0	0	4	0	0	2	0	0	1	0	0	0	0	1	0	0	0	1	0	1	2	0	0	0	0	0	0	0	3	0	0	0	1	0	0	0	0	2	0	0	0	0	0	0	0	0
ENSG00000253613	15	8	0	0	0	4	13	13	5	2	0	0	16	33	0	0	1	0	11	17	18	5	10	7	0	2	8	9	5	2	2	2	1	0	9	1	2	1	3	3	1	6	0	2	0	4	0	0	0	6	1	1	8	0	3	0	4	1	2	3	12	3	1	1	3	3	0	1	0	8	8	1	1	0	2	0	0	1
ENSG00000253614	4	1	0	0	0	0	0	0	0	1	0	0	1	4	0	0	0	0	0	0	3	0	0	0	0	0	0	0	0	0	0	0	0	0	0	0	0	0	0	0	0	1	0	0	0	0	0	0	1	1	0	0	0	0	0	1	1	0	0	0	1	0	0	1	0	0	0	0	0	0	0	0	0	0	0	0	0	0
ENSG00000253616	51	18	1	2	0	3	23	28	5	4	0	0	15	49	0	0	4	0	10	23	35	3	6	4	0	9	12	16	1	4	3	0	0	0	6	2	4	4	3	5	0	2	0	2	0	9	0	0	1	7	0	3	21	0	9	2	8	0	0	0	27	0	0	0	1	4	1	5	0	7	26	1	0	0	5	0	0	0
ENSG00000253618	50	19	1	4	0	7	17	22	4	2	1	0	16	36	0	0	0	0	21	23	61	5	14	8	0	5	9	5	12	4	9	0	0	1	7	0	1	7	1	2	0	5	0	1	0	8	0	0	8	10	2	2	15	0	6	12	9	0	0	2	40	3	0	0	3	4	0	5	0	14	33	1	0	1	5	0	0	0
ENSG00000253619	1	1	0	0	0	0	2	1	0	0	0	0	0	1	0	0	0	0	2	0	3	0	1	0	0	0	0	1	0	0	0	0	0	0	0	0	0	0	0	1	0	0	0	0	0	0	0	0	1	1	0	0	1	0	0	1	0	0	0	0	1	0	0	0	0	0	0	0	0	0	0	0	0	0	0	0	0	0
ENSG00000253622	14	7	0	3	0	3	15	16	4	6	1	0	13	24	0	0	3	1	9	5	26	3	8	2	0	6	0	9	3	2	6	1	0	0	2	2	2	2	3	2	0	2	0	1	2	4	0	0	3	3	2	0	7	0	2	2	9	2	0	3	18	1	0	0	1	3	1	2	0	4	11	1	1	0	4	0	1	0
ENSG00000253626	33	14	0	4	0	6	17	22	4	4	1	0	21	28	0	0	1	1	17	14	25	6	7	5	0	4	1	20	2	5	7	1	0	0	6	2	0	4	3	5	1	1	0	3	2	9	0	0	2	3	2	0	8	0	7	1	8	0	0	4	30	1	0	0	2	0	0	3	0	11	20	3	0	0	4	0	0	0
ENSG00000253628	20	7	0	1	0	0	5	5	1	1	0	0	5	21	0	0	1	0	5	4	14	1	1	0	0	3	2	6	2	2	2	0	0	0	1	1	2	2	1	0	0	1	0	1	0	5	0	0	0	4	1	0	8	0	1	0	0	0	0	1	13	1	0	0	1	0	0	0	0	0	12	1	0	0	3	0	0	1
ENSG00000253629	20	3	0	1	0	1	6	12	6	3	1	0	7	22	0	0	1	0	10	8	13	2	6	4	1	2	1	6	2	2	1	0	0	0	2	1	2	4	1	0	0	1	0	1	1	2	0	0	1	3	1	0	6	0	4	1	2	0	0	1	9	0	0	0	0	0	0	2	0	6	5	1	0	0	1	0	0	0
ENSG00000253633	21	8	0	2	0	0	4	11	2	2	0	0	7	27	0	0	2	0	10	12	21	3	2	3	0	5	4	6	0	4	1	0	0	0	4	2	3	3	3	0	1	0	0	1	0	7	0	0	3	4	1	0	7	0	2	1	3	0	0	1	6	0	0	0	3	3	1	0	0	3	6	2	0	0	1	0	0	0
ENSG00000253634	0	1	0	0	0	0	0	0	0	0	0	0	0	1	0	0	0	0	0	0	0	0	0	0	0	0	0	0	0	0	0	0	0	0	0	0	0	0	0	0	0	0	0	0	0	0	0	0	0	0	0	0	0	0	0	0	0	0	0	0	0	0	0	0	0	0	0	0	0	0	0	0	0	0	0	0	0	0
ENSG00000253636	52	18	2	4	0	2	47	45	9	6	3	0	9	58	0	0	3	0	17	17	40	3	12	6	0	3	2	15	8	5	4	1	0	0	12	1	6	2	3	4	2	2	1	3	0	8	0	0	3	3	1	1	10	0	10	2	9	0	0	7	34	1	0	1	3	3	1	0	0	11	25	1	0	0	4	0	0	0
ENSG00000253641	19	4	0	5	0	1	5	12	4	1	0	0	7	17	0	0	1	0	7	9	11	3	0	1	0	4	4	4	1	5	3	0	0	0	2	0	2	2	2	0	0	0	0	1	0	11	0	0	1	3	0	0	3	0	3	1	3	0	0	2	7	0	0	1	2	0	0	1	0	5	9	0	0	0	1	0	0	2
ENSG00000253642	25	13	0	5	0	4	10	7	3	1	1	0	8	28	0	0	0	0	7	11	21	2	10	5	0	7	6	13	2	2	5	0	0	0	5	1	2	7	2	5	1	1	0	0	1	8	0	0	1	6	2	2	9	0	4	1	3	1	0	3	26	1	0	0	2	1	1	2	0	7	16	1	0	0	3	0	0	0
ENSG00000253643	30	12	0	4	0	4	61	56	14	5	1	0	24	59	0	1	3	0	7	15	16	3	8	5	1	6	8	23	6	4	5	1	0	0	10	3	5	4	3	11	0	3	1	5	1	3	0	0	3	8	1	0	21	0	1	1	11	1	4	2	21	2	0	3	3	2	1	2	0	5	11	3	0	0	6	0	0	0
ENSG00000253644	10	4	0	0	0	0	1	2	4	2	0	0	2	17	0	0	1	1	4	4	3	1	4	0	0	1	1	2	3	0	0	0	0	0	1	1	0	0	0	0	0	2	0	1	0	1	0	0	0	3	0	0	4	0	1	0	0	0	1	0	1	1	0	1	1	1	0	1	0	2	1	1	0	0	0	0	0	0
ENSG00000253645	30	10	1	1	0	4	14	17	3	6	1	0	12	27	0	0	3	0	15	19	27	5	7	4	0	5	7	18	2	3	2	0	0	1	7	1	4	3	2	2	1	2	0	4	0	6	0	0	4	6	1	1	12	0	12	1	6	1	0	3	22	0	0	1	2	3	0	1	0	5	15	1	0	0	6	0	0	0
ENSG00000253647	27	6	0	1	0	2	6	9	1	2	0	0	4	20	0	0	1	0	3	7	14	2	2	3	0	3	0	0	2	3	4	2	0	0	5	0	1	0	0	0	1	2	0	0	0	3	0	0	1	3	1	0	3	0	8	4	8	0	1	2	7	0	0	0	1	0	0	0	0	5	5	0	0	0	1	0	0	0
ENSG00000253648	9	1	0	2	0	0	4	6	1	0	0	0	1	9	0	0	0	0	2	5	4	0	1	0	0	1	1	4	0	1	3	0	0	0	1	1	0	0	1	1	0	0	0	1	0	0	0	0	0	2	1	0	1	0	3	0	0	0	2	3	1	0	0	0	0	0	0	0	0	1	0	0	0	0	0	0	0	0
ENSG00000253649	55	19	1	20	0	8	39	50	6	8	0	0	21	61	0	0	2	0	29	32	63	5	17	5	2	16	25	15	9	17	31	2	0	0	5	4	10	12	4	1	0	9	0	0	1	27	0	0	11	6	1	4	12	0	14	9	17	0	2	12	60	1	0	1	3	9	1	1	0	16	66	0	1	0	4	1	0	5
ENSG00000253652	12	10	0	1	0	3	4	6	1	4	0	0	11	22	0	0	1	0	12	6	27	1	7	8	0	4	6	11	1	1	1	0	0	1	5	0	0	3	2	1	1	0	0	1	0	3	0	0	4	9	1	2	13	0	2	1	1	0	0	0	18	1	0	0	1	3	0	3	0	6	9	1	0	3	5	0	0	0
ENSG00000253653	78	15	0	13	0	8	51	57	14	15	2	0	30	86	0	0	4	1	31	31	57	10	16	12	2	13	15	19	18	7	15	5	1	0	14	7	8	5	7	8	3	6	1	4	2	20	0	0	8	14	4	5	19	0	17	2	21	4	7	4	44	3	1	2	3	9	0	5	0	20	37	5	1	1	4	0	0	3
ENSG00000253658	3	0	0	1	0	1	1	1	1	4	0	0	4	0	0	0	1	0	1	6	2	1	1	2	0	0	1	2	2	0	1	0	0	0	2	0	0	0	1	0	0	0	0	0	1	0	0	0	0	0	0	1	1	0	0	0	2	0	0	2	4	0	0	1	1	0	0	0	0	2	2	0	0	0	0	0	0	0
ENSG00000253660	7	2	0	2	0	0	6	12	1	2	0	0	6	8	0	0	0	0	1	5	8	2	3	3	0	1	1	1	0	0	2	0	1	0	0	0	0	1	0	0	1	0	0	0	0	2	0	0	0	0	0	0	1	0	0	0	2	0	0	0	5	0	0	0	0	0	1	0	0	2	5	0	0	0	1	0	0	0
ENSG00000253661	42	11	0	17	0	7	25	27	10	5	1	0	22	54	0	0	3	0	24	14	45	3	11	8	1	10	12	9	7	6	20	1	1	0	9	7	4	6	2	4	2	5	3	1	1	15	0	0	7	6	3	5	5	0	9	5	22	5	1	15	29	1	0	2	3	3	0	1	0	17	27	4	2	1	6	0	0	2
ENSG00000253664	34	10	1	13	0	4	39	47	10	6	0	0	14	39	0	0	3	0	18	16	60	2	13	3	2	5	11	7	9	2	18	3	3	0	8	6	4	6	1	1	2	5	0	1	0	11	0	0	4	4	0	2	10	0	10	7	10	0	0	7	36	3	0	0	1	5	1	0	0	14	26	0	0	0	1	0	0	2
ENSG00000253665	4	5	1	2	0	0	20	17	5	1	1	0	13	18	0	0	0	1	5	8	3	1	3	5	0	1	0	5	4	0	2	1	0	0	9	0	1	2	1	0	0	1	2	2	0	1	0	0	1	2	1	0	6	0	1	0	2	0	1	1	6	1	0	1	2	3	0	0	0	1	3	1	0	0	1	0	0	0
ENSG00000253666	17	9	1	0	0	3	9	9	0	4	0	0	9	22	0	0	0	0	8	6	12	1	6	2	0	4	1	6	1	2	0	0	0	1	3	1	3	2	2	1	1	0	0	1	0	5	0	0	1	2	1	0	8	0	3	0	0	0	0	0	10	0	0	1	0	0	1	1	1	4	6	0	0	2	4	0	0	0
ENSG00000253669	7	7	0	0	0	0	0	0	1	0	0	0	6	7	0	0	1	0	4	4	6	3	1	4	0	0	1	5	0	1	0	0	0	0	4	0	0	0	0	0	1	0	0	5	0	0	0	0	0	3	1	0	5	0	1	0	0	0	1	1	6	0	0	1	2	0	0	0	1	0	2	2	0	0	2	0	0	0
ENSG00000253671	19	10	0	2	0	3	5	7	6	7	0	0	21	30	0	0	0	1	19	12	14	1	8	5	0	4	1	10	2	1	5	0	0	0	7	2	3	1	1	4	0	1	1	4	0	7	0	0	2	4	1	0	7	0	3	1	3	0	1	1	17	1	0	3	0	5	0	1	0	4	11	1	1	0	3	0	1	0
ENSG00000253675	34	12	0	10	0	3	19	25	11	5	0	0	22	44	0	0	2	0	17	14	27	1	11	4	0	9	8	10	8	3	11	1	1	0	2	1	1	8	2	2	2	5	0	1	0	16	0	0	3	4	1	1	13	0	6	1	8	2	1	3	24	0	0	0	2	4	0	2	0	7	16	2	0	1	4	0	0	0
ENSG00000253678	19	4	0	5	0	1	5	12	4	1	0	0	7	17	0	0	1	0	7	9	11	3	0	1	0	4	4	4	1	5	3	0	0	0	2	0	2	2	2	0	0	0	0	1	0	11	0	0	1	3	0	0	3	0	3	1	3	0	0	2	7	0	0	1	2	0	0	1	0	5	9	0	0	0	1	0	0	2
ENSG00000253679	10	4	0	0	0	0	2	3	4	2	0	0	4	16	0	0	1	1	1	3	3	0	4	2	0	1	0	3	3	0	0	0	0	0	3	2	0	0	0	0	0	2	0	1	0	2	0	0	0	6	0	0	6	0	1	0	0	0	1	0	2	1	0	1	1	1	0	1	0	1	1	1	0	0	0	0	0	0
ENSG00000253681	0	0	0	0	0	0	1	0	0	0	0	0	0	0	0	0	0	0	0	1	0	0	0	1	0	0	1	0	0	0	0	0	0	0	0	0	0	0	0	0	0	0	0	0	0	0	0	0	0	0	0	0	0	0	0	0	1	0	0	0	2	0	0	0	0	0	0	0	0	0	2	0	0	0	0	0	0	0
ENSG00000253682	0	1	0	0	0	0	0	0	0	0	0	0	0	1	0	0	0	0	0	0	0	0	0	0	0	0	0	0	0	0	0	0	0	0	0	0	0	0	0	0	0	0	0	0	0	0	0	0	0	0	0	0	0	0	0	0	0	0	0	0	0	0	0	0	0	0	0	0	0	0	0	0	0	0	0	0	0	0
ENSG00000253686	2	3	0	0	0	1	0	0	1	2	0	0	1	7	0	0	0	0	2	2	2	0	2	0	0	0	2	2	0	0	1	0	0	0	0	0	0	0	0	0	0	0	0	1	0	1	0	0	1	3	0	0	1	0	0	0	1	0	0	1	3	0	0	0	2	0	0	1	0	0	3	0	0	0	0	0	0	0
ENSG00000253687	39	18	1	6	0	4	17	19	5	5	2	0	22	47	0	0	2	0	21	10	41	6	8	4	2	7	9	13	10	0	6	2	0	0	7	5	4	2	2	3	0	4	1	1	1	11	0	0	4	11	3	1	12	0	5	2	10	2	0	4	35	2	0	0	2	5	1	5	0	10	21	0	0	0	4	0	0	0
ENSG00000253688	0	1	0	0	0	0	1	0	0	0	0	0	0	0	0	0	0	0	0	0	1	0	0	0	0	0	0	0	0	0	0	0	0	0	0	0	0	0	0	0	0	0	0	0	0	0	0	0	0	0	0	0	0	0	0	0	0	0	0	0	0	0	0	0	0	0	0	0	0	0	0	0	0	0	0	0	0	0
ENSG00000253690	18	10	1	1	0	4	8	11	2	1	0	0	7	26	0	0	0	0	11	11	22	4	3	1	0	5	5	10	2	2	1	0	0	0	4	0	2	3	3	4	0	0	0	1	0	3	0	0	3	3	1	0	2	0	1	4	1	1	1	0	23	0	0	2	2	1	0	1	0	10	15	0	0	0	3	0	0	0
ENSG00000253695	50	7	0	5	0	4	18	26	2	1	0	0	12	46	0	0	0	1	8	13	48	2	2	5	0	6	5	4	2	4	2	0	0	0	7	0	2	3	0	2	0	3	0	1	1	3	0	1	2	3	1	1	3	1	14	2	13	0	2	1	27	0	0	0	0	2	0	1	0	8	29	0	0	1	1	0	1	1
ENSG00000253696	80	14	1	6	0	9	20	29	6	6	2	0	20	59	0	0	2	0	23	24	64	4	14	6	1	8	8	15	14	4	6	1	0	0	10	2	4	4	1	4	1	7	1	1	1	9	0	0	5	4	1	1	17	0	17	9	9	1	0	8	47	2	0	0	5	3	1	3	0	12	44	4	0	0	4	0	1	1
ENSG00000253698	18	1	0	0	0	0	8	17	1	1	0	0	2	16	0	0	0	0	6	6	21	1	1	0	1	1	1	5	0	6	3	0	0	0	2	0	2	7	0	0	0	0	0	0	0	3	0	0	2	6	0	0	6	0	3	1	2	0	1	0	12	1	0	0	1	2	0	1	0	3	11	0	0	0	0	0	0	0
ENSG00000253699	29	12	0	9	0	3	17	21	10	5	0	0	22	39	0	0	2	0	16	14	22	1	11	4	0	9	8	10	6	2	9	1	1	0	2	1	1	7	2	2	2	4	0	1	0	14	0	0	2	4	1	1	14	0	6	1	8	2	1	3	24	0	0	0	2	4	0	2	0	7	16	2	0	1	3	0	0	0
ENSG00000253702	9	6	0	1	0	1	1	0	0	1	0	0	7	15	0	0	1	0	1	2	9	2	1	3	0	1	0	2	2	0	1	0	0	0	4	0	0	2	0	0	1	0	0	0	0	1	0	0	0	1	0	1	2	0	0	0	0	0	0	0	3	0	0	0	1	0	0	0	0	2	0	0	0	0	0	0	0	0
ENSG00000253704	47	27	0	6	0	3	20	23	10	4	2	1	25	54	0	0	4	1	27	15	34	8	11	5	0	13	4	26	7	2	6	0	0	1	9	1	3	2	3	3	1	1	1	3	0	12	0	1	2	9	0	1	19	0	8	1	10	1	1	3	18	1	0	1	1	5	0	1	0	12	8	1	1	0	4	1	0	1
ENSG00000253706	20	5	0	1	0	3	5	6	3	1	2	0	12	14	0	0	0	0	5	7	19	1	6	1	2	2	5	5	6	1	6	2	0	0	1	2	4	0	4	2	1	5	2	3	2	4	0	0	0	3	0	0	7	0	0	1	2	1	0	2	13	2	0	1	1	0	0	0	0	4	10	1	0	1	6	0	0	1
ENSG00000253708	19	4	0	0	0	3	1	2	1	0	1	0	9	16	0	0	1	0	11	11	14	3	5	4	0	4	5	8	4	0	0	0	0	0	3	0	1	0	0	0	2	0	0	0	0	4	0	0	0	6	2	0	4	0	1	2	0	0	0	2	14	1	0	0	1	1	0	2	0	2	6	2	0	1	3	0	0	0
ENSG00000253710	59	28	0	8	0	9	37	44	13	8	2	0	41	62	0	1	4	0	35	30	60	6	14	16	1	11	12	33	9	8	8	4	0	0	15	1	12	6	5	6	1	3	1	3	1	11	0	0	5	13	4	1	25	0	7	3	9	2	2	6	49	1	1	2	3	9	2	4	0	8	27	1	1	0	10	0	0	1
ENSG00000253711	13	3	0	2	0	1	18	17	2	2	0	0	4	19	0	0	0	0	5	3	2	0	1	2	1	3	1	0	1	2	7	0	0	0	1	1	1	2	0	1	0	0	0	0	1	7	0	0	2	1	0	0	4	0	1	2	5	0	0	4	10	0	0	0	0	1	0	0	0	2	9	1	0	0	2	0	0	0
ENSG00000253715	85	23	1	15	0	9	39	43	5	12	2	0	17	64	0	0	2	0	38	36	91	5	16	4	2	16	20	24	13	8	19	2	1	1	13	3	10	17	2	7	0	6	3	3	3	25	0	0	8	13	2	7	18	0	15	9	15	2	0	19	71	1	1	0	1	8	0	10	0	23	58	2	1	0	8	0	0	2
ENSG00000253716	50	12	0	5	0	11	11	16	5	3	1	0	10	37	0	0	1	0	22	24	70	5	15	4	0	10	15	9	5	6	2	0	0	0	9	1	3	3	5	2	0	1	0	1	0	10	0	0	5	7	1	3	8	0	7	3	10	0	0	2	58	0	0	0	1	3	0	4	0	17	45	0	0	0	4	0	0	0
ENSG00000253719	6	2	0	0	0	0	1	2	0	1	1	0	4	11	0	0	0	0	1	2	5	2	3	4	0	1	3	4	1	0	0	0	0	0	4	0	0	0	0	0	0	1	0	1	0	0	0	0	1	3	0	0	3	0	0	1	0	0	0	1	4	1	0	2	1	1	0	0	0	0	3	1	0	0	0	0	0	0
ENSG00000253720	11	9	0	0	0	3	7	8	3	3	0	0	12	12	0	0	0	0	7	8	12	1	5	2	0	2	0	6	6	1	1	1	1	0	6	0	2	0	1	1	1	3	0	4	0	3	0	0	0	2	0	0	3	0	1	0	4	0	0	3	16	1	0	1	0	1	0	1	0	2	7	0	0	0	1	0	0	0
ENSG00000253722	34	14	0	5	0	5	16	20	6	5	0	0	22	49	0	0	3	0	18	12	29	7	13	6	0	6	5	16	4	2	4	0	1	0	11	2	4	3	3	3	1	1	0	5	0	7	0	1	5	5	2	1	10	0	3	0	3	2	0	1	35	2	0	0	2	3	0	7	0	9	15	2	0	0	1	0	0	0
ENSG00000253728	56	20	1	15	0	8	34	40	7	8	2	0	16	44	0	0	1	0	35	35	74	3	14	4	2	15	19	20	13	6	18	2	1	1	6	3	8	14	2	5	0	5	3	4	3	21	0	0	7	8	1	7	15	0	13	8	12	2	0	16	48	1	1	0	1	7	0	9	0	18	35	2	0	0	8	0	0	2
ENSG00000253729	77	61	2	11	0	18	30	30	7	16	3	1	29	92	0	1	2	4	63	31	75	12	19	15	3	19	16	53	19	6	13	1	1	1	12	3	12	12	3	8	4	5	2	2	0	21	0	0	2	15	3	3	27	0	15	4	15	3	5	10	78	2	0	2	3	8	1	7	1	32	39	4	1	1	12	0	1	3
ENSG00000253730	59	27	3	13	0	15	44	58	5	6	0	0	14	54	0	0	3	0	32	19	86	4	12	11	2	16	20	10	6	13	13	2	0	0	5	5	5	15	4	4	0	3	2	2	1	17	0	1	10	13	2	2	17	0	8	15	6	1	0	5	53	0	0	0	4	6	1	3	0	11	50	1	0	0	10	0	0	3
ENSG00000253731	558	139	3	53	0	52	187	156	37	42	13	0	74	383	0	1	14	2	196	94	484	31	68	37	3	61	63	93	51	12	103	10	2	2	55	17	30	34	21	25	5	22	5	9	6	87	0	0	36	43	7	19	56	2	97	62	116	8	10	50	271	8	2	2	21	34	12	20	1	135	319	7	3	4	28	0	5	9
ENSG00000253733	50	6	0	5	0	4	8	11	4	4	3	0	15	32	0	0	2	0	15	14	52	3	6	5	0	5	7	14	5	2	9	0	0	0	5	1	4	0	3	3	1	3	0	2	1	6	0	0	4	3	2	0	9	0	3	3	7	0	1	0	23	0	0	1	0	1	1	1	0	13	21	1	0	1	4	0	0	0
ENSG00000253736	17	5	0	0	0	1	2	3	0	1	0	0	4	17	0	0	2	0	5	5	10	1	1	0	0	1	0	4	2	2	1	0	0	0	1	1	1	0	1	0	0	1	0	0	0	3	0	0	1	1	1	0	6	0	2	0	0	0	0	0	12	0	0	0	1	0	0	0	0	2	8	0	0	0	2	0	0	0
ENSG00000253737	1	0	0	0	0	0	1	1	0	0	0	0	2	2	0	0	0	0	0	0	0	0	1	2	0	0	0	2	1	0	0	0	0	0	2	1	0	0	0	0	0	0	0	0	0	1	0	0	0	4	0	0	2	0	0	0	0	0	0	0	2	0	0	1	0	0	0	0	0	0	0	0	0	0	0	0	0	0
ENSG00000253738	13	8	0	1	0	2	3	7	1	5	2	0	19	13	0	0	1	0	7	8	12	3	3	5	0	5	2	7	2	2	1	2	0	0	10	1	0	3	1	2	0	1	0	4	1	6	0	0	1	1	0	0	2	0	2	0	3	1	2	1	9	0	0	2	1	2	0	1	0	5	7	4	0	0	3	0	0	0
ENSG00000253739	30	23	3	1	0	5	20	20	5	14	2	0	29	38	0	0	7	1	23	16	45	6	16	11	1	11	10	22	10	1	1	1	0	0	6	1	7	2	6	1	0	4	0	4	0	10	0	0	9	9	0	1	8	0	1	2	10	0	0	3	31	3	0	0	3	2	1	7	0	6	23	1	0	0	5	0	0	0
ENSG00000253740	29	14	1	0	0	4	14	15	2	6	0	0	13	30	0	0	1	0	14	13	32	3	6	6	0	5	2	10	3	4	0	0	0	1	6	2	5	3	3	1	1	0	0	2	0	8	0	0	1	4	1	0	11	0	5	2	1	1	0	1	21	2	0	2	0	2	1	1	1	4	13	1	0	2	5	0	0	0
ENSG00000253741	62	10	0	8	0	7	25	23	5	9	0	0	11	48	0	0	2	0	17	25	67	3	10	3	1	8	8	18	7	4	13	1	0	0	10	3	7	8	1	6	0	3	2	1	1	8	0	0	5	9	3	3	10	0	10	7	9	1	0	11	57	0	0	0	0	7	0	3	0	14	43	0	1	0	5	0	0	1
ENSG00000253744	20	26	0	0	0	3	9	8	6	5	1	0	19	33	0	0	2	1	24	18	16	5	2	6	0	3	3	13	6	0	1	0	1	0	12	0	1	1	6	1	3	0	0	3	0	6	0	0	0	1	0	1	10	0	4	1	3	2	1	0	20	1	0	1	5	1	0	0	1	5	9	1	0	1	3	0	0	0
ENSG00000253745	0	0	0	0	0	0	0	0	0	0	0	0	0	0	0	0	0	0	0	0	0	0	0	0	0	0	0	0	0	0	0	0	0	0	0	0	0	0	0	0	0	0	0	0	0	0	0	0	0	0	0	0	0	0	0	0	0	0	0	0	0	0	0	0	0	0	0	0	0	0	0	0	0	0	0	0	0	0
ENSG00000253749	0	1	0	0	0	0	0	0	0	0	0	0	0	1	0	0	0	0	0	0	0	0	0	0	0	0	0	0	0	0	0	0	0	0	0	0	0	0	0	0	0	0	0	0	0	0	0	0	0	0	0	0	0	0	0	0	0	0	0	0	0	0	0	0	0	0	0	0	0	0	0	0	0	0	0	0	0	0
ENSG00000253754	8	12	0	0	0	2	3	5	3	3	0	0	11	17	0	0	0	0	5	5	6	1	1	2	0	5	1	7	3	0	1	0	0	0	4	0	1	0	0	2	0	1	0	2	0	0	0	0	1	4	0	0	6	0	2	0	0	0	1	0	8	0	0	0	1	0	0	3	0	0	2	0	0	0	2	0	1	0
ENSG00000253764	80	14	1	6	0	9	20	29	6	6	2	0	20	59	0	0	2	0	23	24	64	4	14	6	1	8	8	15	14	4	6	1	0	0	10	2	4	4	1	4	1	7	1	1	1	9	0	0	5	4	1	1	17	0	17	9	9	1	0	8	47	2	0	0	5	3	1	3	0	12	44	4	0	0	4	0	1	1
ENSG00000253766	35	13	2	6	0	3	16	16	8	4	2	0	17	40	0	0	2	0	10	17	28	6	6	5	1	5	6	12	6	2	7	1	0	0	6	6	5	4	3	4	1	4	0	0	0	10	0	0	0	1	1	1	9	0	10	3	12	1	0	5	15	0	0	1	2	1	1	2	0	12	8	2	0	1	4	0	0	0
ENSG00000253767	557	140	3	53	0	50	188	153	36	42	14	0	74	383	0	1	16	2	198	94	482	31	68	39	3	61	61	90	51	12	104	10	2	2	53	17	29	33	20	25	5	23	5	9	6	90	0	0	35	42	5	17	54	2	97	62	115	8	10	50	270	8	2	2	21	35	12	22	1	136	317	7	3	4	29	0	5	9
ENSG00000253768	2	3	0	0	0	1	0	0	1	2	0	0	1	7	0	0	0	0	2	2	2	0	2	0	0	0	2	2	0	0	1	0	0	0	0	0	0	0	0	0	0	0	0	1	0	1	0	0	1	3	0	0	1	0	0	0	1	0	0	1	3	0	0	0	2	0	0	1	0	0	3	0	0	0	0	0	0	0
ENSG00000253773	13	7	1	0	0	0	1	1	4	1	0	0	3	19	0	0	1	0	8	3	12	5	8	4	0	1	0	4	6	0	1	0	1	1	11	0	1	0	1	0	0	2	0	3	0	2	0	0	1	2	0	0	3	0	2	0	0	0	0	1	15	0	0	0	2	0	0	1	1	3	4	1	0	0	0	0	0	0
ENSG00000253775	28	6	0	5	0	4	14	17	2	2	2	0	12	28	0	0	3	0	14	13	22	4	4	6	1	1	2	12	2	0	7	0	0	0	7	1	2	0	6	0	1	2	0	4	0	1	0	0	5	8	3	0	6	0	4	5	4	0	2	3	17	0	0	1	1	1	0	2	0	4	13	2	0	1	2	0	0	0
ENSG00000253778	7	4	0	4	0	0	24	23	8	4	1	0	7	17	0	0	1	0	11	5	15	7	6	6	0	3	0	5	7	1	3	2	0	1	7	1	3	2	4	1	0	3	2	2	0	4	0	0	2	3	0	0	3	0	1	0	5	2	1	2	15	1	0	1	1	3	0	2	1	2	9	1	1	0	0	0	0	0
ENSG00000253782	0	0	0	0	0	0	0	0	0	0	0	0	0	0	0	0	0	0	0	0	0	0	0	0	0	0	0	0	0	0	0	0	0	0	0	0	0	0	0	0	0	0	0	0	0	0	0	0	0	0	0	0	0	0	0	0	0	0	0	0	0	0	0	0	0	0	0	0	0	0	0	0	0	0	0	0	0	0
ENSG00000253784	43	13	1	2	0	2	38	40	8	3	2	0	6	49	0	0	3	0	8	14	31	3	9	2	0	2	2	11	6	4	3	0	0	0	5	0	4	1	3	3	2	1	1	0	0	6	0	0	3	2	0	0	6	0	10	1	7	0	0	5	28	1	0	0	3	1	0	0	0	7	18	1	0	0	1	0	0	0
ENSG00000253787	37	10	0	1	0	5	5	10	1	6	1	0	15	42	0	0	2	0	18	10	20	11	15	3	0	4	3	19	6	4	0	1	0	0	5	2	4	9	3	4	3	2	0	7	0	11	0	0	1	9	1	0	15	0	3	0	7	2	1	0	26	5	0	1	2	2	1	1	0	7	8	5	0	2	5	0	0	0
ENSG00000253796	12	16	0	4	0	2	28	28	4	4	0	0	14	34	0	0	3	0	11	9	11	3	4	6	0	5	5	8	3	2	5	1	1	1	8	0	4	5	2	1	1	3	1	3	0	3	0	0	3	3	2	0	13	0	0	2	5	1	0	4	17	1	0	1	3	4	0	2	0	5	10	1	0	0	4	0	0	0
ENSG00000253797	59	28	0	8	0	9	37	44	13	8	2	0	41	62	0	1	4	0	35	30	59	6	14	16	1	11	12	33	9	8	9	4	0	0	15	1	12	6	5	6	1	3	1	3	1	11	0	0	5	13	4	1	25	0	7	3	9	2	2	6	48	1	1	2	3	9	2	4	0	8	27	1	1	0	10	0	0	1
ENSG00000253799	10	6	0	1	0	0	1	1	2	2	1	0	6	8	0	0	0	0	5	7	9	2	4	1	0	1	1	6	0	1	1	0	0	1	4	0	0	1	0	1	0	1	0	1	0	0	0	0	1	2	0	0	2	0	2	0	1	0	0	0	3	0	0	0	2	0	0	0	0	4	0	0	0	0	0	0	0	0
ENSG00000253805	101	17	2	5	0	11	27	37	6	6	3	0	21	70	0	0	2	0	26	25	63	4	12	7	1	10	6	19	14	5	11	2	0	0	13	6	5	4	3	2	0	8	1	1	1	12	0	0	7	4	2	1	17	0	21	10	13	2	0	10	37	1	0	0	5	8	0	4	0	18	38	4	1	1	3	0	1	0
ENSG00000253806	65	10	0	8	0	7	25	23	5	9	0	0	11	47	0	0	2	0	17	24	67	3	10	3	1	8	8	18	7	5	13	1	0	0	10	3	7	8	1	6	0	3	2	1	1	8	0	0	5	9	3	3	10	0	10	7	9	1	0	11	56	0	0	0	0	7	0	3	0	14	43	0	1	0	5	0	0	1
ENSG00000253809	29	13	1	17	0	2	56	61	10	7	1	0	15	41	0	0	3	0	23	23	29	6	12	4	0	14	19	14	10	7	15	4	1	0	14	4	9	14	5	2	1	7	2	3	0	16	0	1	3	9	3	2	15	1	7	8	12	0	4	8	33	1	0	0	2	3	0	3	1	17	30	0	0	0	7	0	0	1
ENSG00000253811	8	2	0	0	0	1	3	4	1	0	0	0	7	10	0	0	0	0	2	3	5	0	1	1	0	0	0	3	0	1	1	0	0	0	2	0	0	1	0	0	0	0	0	0	0	0	0	0	0	2	0	0	3	0	3	0	2	1	1	0	3	0	0	0	0	1	0	0	0	1	2	0	0	0	0	0	0	0
ENSG00000253819	1	0	0	0	0	0	0	0	0	0	0	0	0	2	0	0	0	0	0	0	1	0	4	0	0	0	0	0	0	0	0	0	0	0	0	0	0	0	0	0	0	0	0	0	0	0	0	0	0	0	0	0	0	0	0	0	0	0	0	0	0	0	0	0	0	0	0	0	0	0	0	0	0	0	0	0	0	0
ENSG00000253824	26	8	0	0	0	2	6	7	1	1	0	0	12	24	0	0	0	0	9	8	14	4	3	2	0	7	3	5	2	1	0	1	0	2	4	1	2	0	2	1	2	2	0	0	0	4	0	0	1	1	1	0	4	0	3	0	1	0	1	1	11	0	0	1	0	2	1	1	1	9	6	0	0	1	3	0	0	0
ENSG00000253825	2	3	0	0	0	1	2	1	1	2	0	0	4	4	0	0	0	0	0	1	2	1	0	0	0	0	0	2	0	0	1	0	0	0	0	0	1	0	0	2	1	0	0	0	0	0	0	0	0	0	0	0	2	0	0	0	1	0	0	0	6	1	0	0	0	0	0	0	0	0	4	0	0	0	0	0	0	0
ENSG00000253829	19	5	0	3	0	3	5	8	2	3	0	0	11	16	0	0	1	0	11	14	14	3	7	2	0	2	3	8	2	1	2	0	0	0	5	1	1	3	0	2	0	2	0	2	0	4	1	0	4	6	0	0	4	0	8	0	1	0	0	2	16	1	0	2	2	4	0	2	0	6	14	0	0	0	1	0	0	0
ENSG00000253831	11	8	0	3	0	4	9	13	1	2	0	0	9	13	0	0	1	0	8	10	26	2	7	8	0	7	9	7	4	3	6	0	0	0	4	2	0	5	1	0	0	2	0	0	1	4	0	0	4	9	0	0	7	0	1	2	3	1	0	6	25	1	0	0	0	0	0	1	0	3	17	0	0	0	2	0	0	0
ENSG00000253832	48	9	0	0	0	0	23	21	4	2	1	0	19	50	0	0	0	0	6	20	59	0	8	5	0	3	4	5	1	1	5	1	0	0	2	0	2	3	0	0	1	1	0	0	0	8	0	0	1	4	0	0	10	0	9	2	7	1	1	4	22	0	0	1	0	2	2	2	0	9	22	0	0	0	1	0	0	0
ENSG00000253834	0	0	0	0	0	0	0	0	0	0	0	0	0	0	0	0	0	0	0	0	0	0	0	0	0	0	0	0	0	0	0	0	0	0	0	0	0	0	0	0	0	0	0	0	0	0	0	0	0	0	0	0	0	0	0	0	0	0	0	0	0	0	0	0	0	0	0	0	0	0	0	0	0	0	0	0	0	0
ENSG00000253837	59	16	1	1	0	7	24	26	6	6	1	0	11	58	0	0	6	0	12	21	49	1	3	4	0	12	6	11	4	4	3	1	0	0	5	0	5	1	0	2	0	0	0	4	0	8	0	0	1	4	2	0	11	0	13	3	6	0	0	2	35	2	0	0	2	5	1	2	0	2	39	2	2	0	3	0	0	0
ENSG00000253838	27	7	1	6	0	3	41	43	11	7	4	0	17	31	1	0	3	1	15	15	18	2	8	8	0	5	2	13	8	0	3	2	0	0	7	1	2	2	2	0	3	6	1	0	0	5	0	0	1	3	1	1	7	0	5	0	9	1	2	0	14	2	0	1	3	1	0	2	1	9	8	0	0	0	1	0	0	0
ENSG00000253842	7	3	0	0	0	1	2	2	0	1	0	0	0	10	0	0	0	0	2	3	6	0	0	0	0	3	1	1	0	1	0	0	0	1	0	1	1	0	2	0	1	0	0	0	0	1	0	0	0	0	1	0	2	0	1	0	0	0	0	0	2	0	0	1	0	0	1	1	1	2	2	0	0	1	1	0	0	0
ENSG00000253844	7	9	1	4	0	3	15	15	9	3	0	0	11	10	0	0	3	0	7	5	7	5	5	3	0	6	3	9	3	0	3	0	1	0	3	2	4	3	4	0	0	4	1	1	0	1	0	0	0	2	0	1	8	0	3	1	5	0	0	2	11	0	0	1	1	0	2	1	0	3	6	0	1	0	3	1	0	0
ENSG00000253846	552	141	3	53	0	53	191	152	35	43	14	0	74	384	0	1	16	2	200	97	481	31	67	40	3	62	61	89	52	13	104	10	2	2	52	17	30	33	20	24	5	22	5	8	6	89	0	0	36	42	5	17	56	2	97	62	115	8	10	49	270	8	1	2	21	35	12	22	1	136	318	7	3	4	30	0	5	9
ENSG00000253848	33	14	0	5	0	5	16	20	6	5	0	0	22	49	0	0	2	0	18	12	30	7	13	6	0	6	5	16	4	2	4	0	1	0	11	2	4	2	2	3	1	1	0	5	0	7	0	1	5	5	2	1	10	0	3	0	3	2	0	1	35	2	0	0	2	3	0	7	0	9	15	2	0	0	1	0	0	0
ENSG00000253849	4	2	0	2	0	1	6	5	4	3	0	0	4	8	0	0	1	0	8	8	2	0	2	1	0	5	2	3	4	0	3	0	0	0	2	1	3	2	0	0	0	3	0	0	0	3	0	0	1	2	2	0	4	0	0	0	5	2	2	1	3	0	0	2	1	0	0	1	0	1	1	0	0	0	1	0	0	0
ENSG00000253851	24	8	0	3	0	2	1	2	0	2	0	0	18	39	0	0	2	1	17	7	11	8	4	4	0	3	4	12	3	0	2	0	0	0	6	0	3	1	1	1	1	1	1	1	0	1	0	0	2	9	3	1	8	0	2	0	1	0	0	0	10	1	0	0	0	1	0	1	0	4	3	1	0	1	2	0	1	0
ENSG00000253852	65	17	0	4	0	13	25	22	5	8	1	0	14	59	0	0	3	1	17	22	68	3	7	8	0	7	7	21	3	3	7	1	1	0	5	1	4	3	3	6	1	1	0	0	1	10	0	0	4	11	2	0	14	1	9	0	9	1	0	5	45	1	0	1	2	3	1	5	1	8	41	2	0	0	6	0	0	1
ENSG00000253853	10	2	0	2	0	1	15	16	6	3	2	0	6	19	0	0	1	0	5	5	8	0	7	6	0	6	3	5	3	2	3	0	1	0	4	1	3	0	0	0	0	3	0	2	0	1	0	0	1	3	1	0	4	0	2	0	5	0	0	2	6	1	0	0	0	0	0	0	0	4	2	0	0	0	3	0	0	0
ENSG00000253854	33	14	0	5	0	5	16	20	6	5	0	0	22	49	0	0	2	0	18	12	30	7	13	6	0	6	5	16	4	2	4	0	1	0	11	2	4	2	2	3	1	1	0	5	0	7	0	1	5	5	2	1	10	0	3	0	3	2	0	1	35	2	0	0	2	3	0	7	0	9	15	2	0	0	1	0	0	0
ENSG00000253857	4	6	0	0	0	1	3	2	1	0	1	0	0	7	0	0	0	0	2	5	9	0	2	0	1	0	2	3	4	1	3	2	0	0	1	0	0	0	0	0	0	3	0	0	0	1	0	0	0	2	0	0	3	0	2	3	1	0	0	0	4	0	0	0	0	3	0	0	0	1	3	0	0	0	0	0	0	0
ENSG00000253858	16	5	0	1	0	0	5	8	1	1	0	0	2	13	0	0	1	0	2	4	7	0	0	2	0	0	0	0	2	3	4	1	0	0	2	0	0	0	0	0	1	0	0	0	0	1	0	0	1	2	0	0	3	0	4	0	4	0	1	2	4	0	0	0	1	0	0	0	0	5	4	0	0	0	0	0	0	0
ENSG00000253859	18	4	0	1	0	3	7	7	6	4	0	0	15	22	0	0	0	1	10	7	7	0	6	4	1	3	1	9	4	0	1	0	0	2	6	1	0	2	1	1	1	3	0	1	1	3	0	0	2	8	0	0	9	0	3	1	7	0	0	2	10	1	0	1	1	0	1	1	0	4	3	2	0	1	2	0	0	0
ENSG00000253865	48	18	1	4	0	5	13	16	4	2	1	0	16	31	0	0	0	0	15	21	54	5	12	8	0	5	8	6	8	3	5	0	0	0	10	0	1	5	1	2	0	4	0	1	0	6	0	0	7	7	1	2	12	0	6	9	7	0	0	2	25	3	0	0	3	3	0	5	0	14	22	2	0	1	6	0	0	0
ENSG00000253868	50	24	0	8	0	5	42	51	9	4	1	0	20	61	0	0	1	0	16	21	43	3	9	5	1	6	8	24	4	10	7	4	0	0	5	2	5	7	1	2	1	6	2	2	0	8	0	0	2	7	2	2	20	0	7	2	17	0	2	4	29	3	0	0	1	1	0	1	0	8	13	2	0	0	5	0	0	1
ENSG00000253871	4	1	0	0	0	0	0	0	0	1	0	0	1	4	0	0	0	0	0	0	3	0	0	0	0	0	0	0	0	0	0	0	0	0	0	0	0	0	0	0	0	1	0	0	0	0	0	0	1	1	0	0	0	0	0	1	1	0	0	0	1	0	0	1	0	0	0	0	0	0	0	0	0	0	0	0	0	0
ENSG00000253873	553	141	3	53	0	58	192	154	35	42	14	0	74	383	0	1	16	2	199	97	481	31	67	40	4	62	62	89	51	12	105	10	2	2	53	17	30	33	19	24	5	22	5	8	6	88	0	0	36	42	6	16	57	2	97	62	115	8	10	48	267	8	1	2	21	35	13	22	1	136	317	7	3	4	30	0	5	9
ENSG00000253875	46	18	0	2	0	4	16	18	9	6	1	0	14	54	0	0	2	0	11	18	18	4	9	5	0	6	5	14	4	1	4	1	0	0	13	1	3	4	2	3	0	1	1	4	0	5	0	0	3	3	0	0	8	0	4	1	3	0	2	1	20	0	0	1	3	3	0	2	0	8	19	0	0	0	3	0	1	0
ENSG00000253878	27	18	0	1	0	1	4	4	3	5	0	1	21	36	0	0	2	0	28	13	21	11	13	5	0	4	4	14	10	1	2	1	3	0	12	0	1	1	4	1	2	1	0	4	0	3	0	0	3	3	0	0	8	0	4	0	4	1	0	1	17	3	0	2	2	2	1	0	0	10	6	2	0	0	1	0	1	0
ENSG00000253887	15	2	0	0	0	2	3	5	3	0	0	0	0	11	0	0	0	0	2	6	4	2	0	2	0	0	0	2	2	0	0	0	0	0	1	0	0	0	1	0	0	0	0	1	0	1	0	1	1	1	0	0	0	0	2	1	0	0	1	0	6	0	0	0	0	1	0	0	0	2	5	0	0	0	1	0	0	0
ENSG00000253888	19	9	0	2	0	2	12	9	3	0	0	0	6	22	0	0	0	0	2	7	30	0	2	2	0	1	3	3	3	0	4	0	0	0	3	0	1	0	0	0	0	1	0	1	0	3	0	0	0	1	1	0	4	0	6	2	2	0	0	0	18	0	0	0	0	0	0	0	0	2	19	0	0	0	4	0	0	0
ENSG00000253891	0	0	0	0	0	0	1	1	0	1	0	0	0	0	0	0	0	0	1	0	0	0	0	0	0	0	0	0	0	0	0	0	0	0	0	0	0	0	0	0	0	0	0	1	0	1	0	0	0	0	0	0	0	0	0	0	0	0	0	0	0	1	0	0	0	0	0	0	0	1	0	0	0	0	0	0	0	0
ENSG00000253892	9	6	0	1	0	1	1	0	0	1	0	0	7	15	0	0	1	0	1	2	9	2	1	3	0	1	0	2	2	0	1	0	0	0	4	0	0	2	0	0	1	0	0	0	0	1	0	0	0	1	0	1	2	0	0	0	0	0	0	0	3	0	0	0	1	0	0	0	0	2	0	0	0	0	0	0	0	0
ENSG00000253893	22	6	0	3	0	1	11	14	2	1	0	0	2	17	0	0	2	0	8	5	20	0	0	1	1	3	3	8	3	1	6	0	0	0	1	1	3	1	1	1	0	2	0	0	0	2	0	0	5	2	0	0	2	0	0	3	5	1	0	3	17	0	0	0	1	4	1	1	0	3	19	1	0	0	2	0	0	0
ENSG00000253896	0	1	1	0	0	1	2	2	0	0	0	0	1	1	0	0	0	0	1	1	2	1	0	0	0	1	1	2	0	0	0	0	0	0	0	0	1	0	0	0	0	0	0	0	0	2	0	0	0	2	0	0	2	0	0	0	0	0	0	0	2	0	0	0	0	0	0	0	0	0	0	0	0	0	1	0	0	0
ENSG00000253901	33	10	0	3	0	1	17	17	8	7	0	0	21	54	0	0	1	0	10	11	47	3	6	3	2	10	3	14	10	5	9	5	0	1	6	3	6	7	3	2	0	7	0	1	1	5	0	0	1	6	2	0	11	0	8	6	10	2	1	12	26	2	0	0	1	2	0	2	0	15	22	1	0	0	6	1	0	1
ENSG00000253903	0	0	0	0	0	0	0	0	0	0	0	0	0	0	0	0	0	0	0	0	1	0	0	0	0	0	0	0	0	0	0	0	0	0	0	0	0	0	0	0	0	0	0	0	0	0	0	0	0	0	0	0	0	0	0	0	0	0	0	0	0	0	0	0	0	0	0	0	0	0	0	0	0	0	0	0	0	0
ENSG00000253910	590	147	3	55	0	62	199	164	37	45	13	0	74	407	0	1	16	2	207	96	500	29	74	38	6	63	68	95	56	12	109	11	2	2	54	18	39	33	21	28	8	23	5	8	6	92	0	0	36	46	6	16	61	2	96	72	118	8	10	54	283	9	2	2	21	36	13	22	1	140	341	7	4	4	28	0	5	10
ENSG00000253911	11	2	0	2	0	1	0	0	0	2	0	0	7	14	0	0	0	1	6	3	4	3	1	2	0	0	3	2	2	0	2	0	1	1	0	0	1	0	0	1	0	0	1	0	0	0	0	0	0	0	0	0	0	0	0	0	0	0	0	0	2	0	0	0	1	0	0	0	0	3	0	0	0	0	0	0	1	0
ENSG00000253917	13	1	1	0	0	0	0	5	1	0	0	0	3	10	0	0	1	0	4	10	9	1	4	4	0	2	0	5	5	3	2	1	0	0	5	2	0	2	0	1	0	2	0	1	0	0	0	0	0	1	1	0	2	0	2	1	0	0	0	0	12	1	0	1	0	1	0	2	1	3	5	0	0	0	2	0	0	0
ENSG00000253921	24	6	0	2	0	0	18	20	5	3	0	0	13	28	0	0	2	0	10	21	28	4	3	5	0	6	6	12	4	2	1	0	0	0	7	2	5	1	2	2	0	0	0	1	0	4	0	0	2	7	0	0	12	0	6	3	9	0	0	0	27	0	0	1	0	5	0	0	0	8	22	1	0	0	4	0	0	0
ENSG00000253924	4	2	0	0	0	0	5	5	3	2	0	0	2	7	0	0	2	1	3	4	3	1	1	1	0	1	1	3	0	0	1	0	0	0	2	1	0	0	0	0	0	1	0	0	0	4	0	0	0	0	0	0	2	0	2	0	3	0	1	0	5	0	0	0	0	0	0	1	0	3	3	0	0	0	2	0	0	0
ENSG00000253925	86	20	1	4	0	5	24	31	9	5	2	0	22	71	0	0	5	0	21	28	52	8	9	5	1	7	9	23	8	8	5	1	0	0	7	2	4	7	1	4	1	1	1	0	0	17	0	0	8	8	0	1	13	0	16	3	12	0	1	2	51	0	0	0	1	2	2	0	0	15	40	2	0	1	5	0	0	0
ENSG00000253927	24	4	0	4	0	3	13	13	5	3	0	0	18	35	0	0	1	1	7	14	16	7	3	2	0	3	1	12	3	1	0	0	1	0	15	2	2	2	0	2	0	1	0	4	0	6	0	1	0	6	0	0	9	1	4	2	6	2	1	0	23	1	0	0	0	1	0	0	0	3	10	1	0	0	0	0	0	0
ENSG00000253930	43	23	0	1	0	5	22	31	7	5	0	0	18	52	0	0	3	0	15	24	36	2	5	2	0	8	15	16	3	7	3	1	0	0	6	1	3	6	0	2	0	0	0	2	0	7	0	0	0	10	0	2	20	0	7	3	5	0	2	0	19	0	0	0	1	7	1	3	0	3	22	1	0	0	3	0	0	0
ENSG00000253931	42	10	0	2	0	10	10	15	4	2	0	0	11	32	0	0	2	0	13	18	60	3	9	2	1	8	12	7	7	5	3	0	0	0	5	2	2	2	1	2	1	0	0	0	0	11	0	0	7	5	1	2	4	0	6	3	9	0	1	1	45	0	0	0	1	2	0	5	0	16	39	0	0	0	3	0	0	0
ENSG00000253932	7	3	0	0	0	1	1	1	2	1	0	0	1	6	0	0	0	0	4	3	5	0	2	0	0	0	0	1	1	0	1	0	0	0	0	0	1	1	0	0	0	0	0	1	0	4	0	0	0	0	0	0	3	0	1	0	0	0	0	2	4	1	0	1	1	0	0	0	0	0	1	0	0	0	1	0	0	0
ENSG00000253939	29	8	1	5	0	3	43	44	14	9	4	0	20	36	1	0	3	1	16	15	20	2	9	8	0	5	2	15	8	0	3	2	0	0	7	1	3	2	2	0	3	6	1	1	0	7	0	0	1	3	1	1	9	0	5	0	9	2	2	0	17	2	0	1	5	1	0	2	1	9	8	0	0	0	1	0	0	0
ENSG00000253944	25	17	0	3	0	4	9	12	10	8	0	0	27	41	0	0	1	1	28	13	25	1	10	7	0	5	4	15	4	1	6	1	1	0	12	2	4	4	3	3	0	1	1	3	0	8	0	0	4	6	2	0	9	0	4	1	4	1	2	1	21	1	0	2	1	7	0	2	0	7	13	1	1	0	3	0	1	0
ENSG00000253947	7	2	0	2	0	0	7	12	1	2	0	0	6	8	0	0	0	0	1	5	8	2	3	3	0	1	1	1	0	0	2	0	1	0	0	0	0	1	0	0	1	0	0	0	0	2	0	0	0	0	0	0	1	0	0	0	2	0	0	0	5	0	0	0	0	0	1	0	0	2	5	0	0	0	1	0	0	0
ENSG00000253948	21	9	0	5	0	4	5	8	3	3	1	0	16	18	0	0	2	0	17	10	13	5	4	7	0	8	0	8	9	1	6	1	0	0	4	0	1	2	1	1	0	0	0	0	0	6	0	0	2	6	1	1	6	0	4	2	3	0	0	0	16	0	0	0	5	0	0	3	0	4	8	1	0	0	1	0	0	0
ENSG00000253949	8	1	0	0	0	0	1	1	1	1	0	0	1	12	0	0	0	0	4	3	1	1	0	0	0	1	1	2	0	1	0	0	0	0	2	0	0	1	0	1	0	0	0	0	0	1	0	0	0	0	0	0	0	0	1	0	2	0	0	1	2	0	0	0	1	1	0	1	0	1	1	0	0	0	0	0	0	0
ENSG00000253953	556	140	3	54	0	51	190	154	36	42	14	0	73	383	0	1	16	2	199	94	482	31	67	37	3	61	61	91	51	12	104	10	2	2	52	17	30	32	21	25	5	22	5	9	6	90	0	0	35	42	7	17	54	2	97	62	115	8	10	50	271	8	2	2	21	35	12	21	1	136	320	7	3	4	29	0	5	9
ENSG00000253955	2	3	0	0	0	1	0	0	1	2	0	0	1	7	0	0	0	0	2	2	2	0	2	0	0	0	2	2	0	0	1	0	0	0	0	0	0	0	0	0	0	0	0	1	0	1	0	0	1	3	0	0	1	0	0	0	1	0	0	1	3	0	0	0	2	0	0	1	0	0	3	0	0	0	0	0	0	0
ENSG00000253958	12	2	0	0	0	0	1	0	1	1	0	0	3	6	0	0	0	0	3	6	12	0	0	1	0	2	2	2	0	0	0	0	0	0	0	0	1	0	0	0	0	0	0	1	0	4	0	0	0	1	0	0	2	1	4	0	0	1	0	1	4	1	0	0	0	0	0	1	1	2	4	0	0	0	0	0	0	0
ENSG00000253959	2	3	0	0	0	1	0	0	1	2	0	0	1	7	0	0	0	0	2	2	2	0	2	0	0	0	2	2	0	0	1	0	0	0	0	0	0	0	0	0	0	0	0	1	0	1	0	0	1	3	0	0	1	0	0	0	1	0	0	1	3	0	0	0	2	0	0	1	0	0	3	0	0	0	0	0	0	0
ENSG00000253960	1	0	0	0	0	0	0	0	0	0	0	0	0	3	0	0	0	0	0	2	1	0	0	0	0	0	0	0	0	0	1	0	0	0	1	0	0	0	0	0	0	0	0	0	0	0	0	0	0	0	0	0	0	0	0	0	0	0	0	0	1	0	0	0	0	0	0	0	0	0	1	0	0	0	0	0	0	0
ENSG00000253961	27	9	0	2	0	3	8	14	1	6	1	0	14	25	0	0	1	0	12	9	9	4	4	1	0	3	3	8	2	1	2	0	0	0	4	2	1	1	1	1	0	0	1	1	1	4	0	0	0	4	1	0	5	0	4	0	10	1	0	1	10	1	0	0	1	0	0	1	0	8	7	1	1	0	2	0	0	0
ENSG00000253965	15	12	0	0	0	7	9	13	7	2	1	0	14	27	0	0	2	0	10	12	29	1	4	1	0	7	5	21	2	3	2	2	0	0	3	1	1	1	3	2	1	2	0	4	1	5	0	0	2	4	1	0	14	0	3	1	4	0	0	1	16	1	1	0	0	6	0	1	0	8	10	0	0	0	3	0	0	0
ENSG00000253967	13	4	0	1	0	0	4	3	2	0	0	0	13	10	0	0	1	0	5	10	7	2	2	1	0	0	2	2	2	0	1	0	1	0	4	0	0	0	1	0	0	0	0	0	0	1	0	0	0	1	0	0	1	0	3	0	1	0	0	0	4	0	0	1	2	2	0	1	0	0	1	0	0	0	1	0	0	0
ENSG00000253968	15	1	0	4	0	0	5	8	1	0	0	0	3	14	0	0	1	0	1	4	15	2	3	0	0	0	3	1	1	1	2	0	0	0	0	0	1	0	1	0	0	0	0	0	1	1	0	0	2	1	0	2	3	0	2	1	3	1	0	1	17	0	0	0	0	0	0	1	0	2	10	2	0	0	0	0	0	1
ENSG00000253972	14	3	0	2	0	3	9	17	3	0	0	0	3	14	0	0	1	0	4	4	5	1	0	0	0	3	1	4	3	3	3	0	0	0	1	1	0	1	2	0	0	0	0	0	0	3	0	0	0	2	0	0	4	0	1	0	2	1	0	0	2	0	0	0	0	1	0	0	0	0	2	1	0	0	1	0	0	0
ENSG00000253973	52	26	0	2	0	15	14	23	4	9	3	1	27	46	0	0	4	0	24	20	48	10	16	10	1	6	12	14	5	8	4	2	0	0	8	1	4	8	5	4	0	2	0	1	0	13	0	0	2	15	4	0	15	0	7	1	6	0	1	6	44	1	0	3	4	6	2	5	0	17	31	1	0	1	2	0	1	1
ENSG00000253976	4	6	0	0	0	1	3	2	1	0	1	0	0	7	0	0	0	0	2	5	9	0	2	0	1	0	2	3	4	1	3	2	0	0	1	0	0	0	0	0	0	3	0	0	0	1	0	0	0	2	0	0	3	0	2	3	1	0	0	0	4	0	0	0	0	3	0	0	0	1	3	0	0	0	0	0	0	0
ENSG00000253978	89	18	1	3	0	4	15	18	9	4	2	0	19	72	0	0	4	0	20	28	47	5	8	2	2	5	10	25	9	6	3	1	0	0	7	3	3	7	1	4	1	1	1	0	0	15	0	0	8	7	0	1	11	0	15	3	12	0	1	2	44	0	0	0	2	3	1	0	0	12	36	2	0	1	4	0	0	0
ENSG00000253979	7	0	0	1	0	0	0	1	0	1	0	0	1	6	0	0	0	0	2	3	7	0	1	0	0	1	1	3	0	1	3	0	0	0	1	1	0	0	0	1	0	0	0	0	0	1	0	0	0	2	0	0	3	0	1	1	1	0	0	3	7	0	0	0	0	0	0	0	0	0	7	0	0	0	1	0	0	0
ENSG00000253980	75	16	0	15	0	8	48	55	12	15	3	0	33	92	0	0	5	2	30	31	60	12	19	12	2	16	15	21	18	7	18	4	1	0	13	7	10	5	6	10	3	5	2	5	2	19	0	0	9	15	4	6	24	0	16	3	22	5	8	6	49	2	1	2	3	10	0	5	0	20	37	5	0	1	6	0	1	3
ENSG00000253982	44	12	0	5	0	5	8	11	1	5	0	0	16	33	0	0	1	0	13	16	29	1	3	5	2	7	5	9	7	2	7	1	0	1	10	0	6	4	2	1	0	6	0	3	0	3	0	0	3	6	0	0	12	0	6	2	8	0	0	0	26	3	0	0	0	2	0	2	0	5	28	1	0	1	7	0	0	1
ENSG00000253983	29	9	0	1	0	3	10	14	5	0	1	1	17	35	0	0	2	0	10	10	37	0	4	2	0	2	1	7	3	0	4	0	0	0	9	1	1	0	1	2	0	0	0	3	0	9	0	0	2	5	1	0	2	0	5	5	5	0	1	3	14	0	0	0	0	4	0	4	0	3	8	2	0	0	1	0	0	0
ENSG00000253985	11	10	0	1	0	1	5	3	1	1	0	0	14	17	0	0	1	0	8	1	10	1	2	2	0	1	1	5	0	0	1	0	0	0	1	2	0	0	2	2	0	0	0	1	0	4	0	1	0	3	0	0	5	0	0	1	2	0	0	1	9	1	0	0	1	0	0	1	0	1	6	0	0	1	1	0	0	0
ENSG00000253986	26	6	1	3	0	4	10	9	2	2	1	0	10	26	0	0	5	0	5	11	23	0	2	4	0	3	2	6	2	1	6	0	0	0	4	1	1	0	1	0	0	3	1	1	0	2	0	0	0	1	1	0	4	0	4	3	1	0	0	2	24	0	0	0	2	2	1	2	0	0	20	1	2	0	1	0	0	0
ENSG00000253988	29	14	0	17	0	3	62	64	19	8	2	1	24	51	0	0	7	1	34	28	23	7	18	17	4	11	13	20	11	7	23	3	0	0	5	9	10	7	6	4	2	11	5	0	2	13	0	0	9	9	2	4	22	0	6	5	16	2	3	16	36	1	0	0	3	6	0	4	1	13	30	1	2	0	7	0	0	0
ENSG00000253992	41	13	1	4	0	0	36	40	7	5	0	0	11	53	0	0	2	0	16	16	35	4	9	7	1	10	9	8	3	3	10	2	0	1	9	1	5	1	2	1	0	5	0	1	0	13	0	0	1	4	0	1	7	0	4	8	6	3	4	5	34	0	0	0	2	5	1	3	1	6	39	1	0	0	6	0	0	0
ENSG00000254000	25	17	0	4	0	1	27	30	5	5	0	0	16	45	0	0	0	0	8	12	21	3	3	4	0	4	5	12	4	6	3	1	0	1	6	2	5	3	2	3	0	3	0	1	0	1	0	0	1	6	2	1	13	0	4	2	10	0	0	3	17	0	0	1	0	2	0	2	0	4	4	2	0	0	4	0	0	0
ENSG00000254002	21	2	0	1	0	3	14	16	1	2	0	0	9	24	0	0	2	0	8	14	21	3	2	1	1	5	4	4	3	0	1	0	0	1	8	1	4	0	2	2	0	2	0	0	0	7	0	0	2	3	0	0	8	0	4	1	7	1	2	2	11	0	0	0	0	5	0	0	0	5	9	1	0	0	2	0	0	0
ENSG00000254003	47	12	1	0	0	6	22	27	10	2	1	0	25	50	0	0	2	1	18	15	23	6	14	5	1	9	1	16	7	3	2	3	1	1	9	4	6	4	4	4	2	3	0	1	0	5	0	0	0	7	1	0	11	1	9	0	6	0	1	1	27	2	0	2	3	2	0	1	0	8	14	4	1	4	3	0	0	0
ENSG00000254004	34	37	1	8	0	6	20	20	14	13	0	0	43	50	0	1	4	0	41	24	47	10	19	28	0	15	7	37	20	3	10	4	1	1	17	3	6	6	6	4	1	3	0	3	1	9	0	0	3	15	3	4	24	1	6	3	11	2	5	5	41	2	1	2	5	3	3	5	1	14	12	8	1	0	7	0	1	0
ENSG00000254008	2	3	0	1	0	2	2	3	1	1	0	0	0	3	0	0	1	0	2	3	12	1	0	1	0	4	2	2	1	1	0	1	0	0	1	1	1	2	1	1	0	1	0	0	0	2	0	0	1	0	0	1	2	0	1	0	2	0	0	1	8	0	0	0	0	0	0	1	0	3	3	0	0	0	1	0	0	0
ENSG00000254011	4	2	1	1	0	1	4	3	2	0	2	0	3	3	0	0	0	0	2	4	10	0	0	0	0	0	4	1	3	0	2	1	0	0	0	0	1	0	0	0	0	0	0	0	0	3	0	0	1	0	0	0	1	0	0	0	0	0	0	1	3	0	0	0	0	1	0	1	0	1	2	0	0	0	0	0	0	0
ENSG00000254019	81	17	0	1	0	10	22	27	6	3	1	0	22	55	0	0	1	0	13	31	92	2	4	4	1	15	11	10	3	4	11	3	0	0	8	1	7	6	3	5	0	1	0	0	1	8	0	0	5	6	1	0	20	0	11	11	14	0	0	8	33	0	0	0	0	3	0	6	0	8	43	1	3	0	6	0	0	0
ENSG00000254021	0	0	0	0	0	1	0	0	1	0	0	0	1	1	0	0	0	0	0	0	0	0	0	0	0	1	0	1	0	0	0	0	0	0	1	0	0	1	0	0	0	0	0	0	0	0	0	0	0	0	0	0	0	0	0	0	0	0	0	0	0	0	0	0	0	0	0	0	0	0	0	0	0	0	0	0	0	0
ENSG00000254024	24	10	0	1	0	0	7	10	6	3	1	0	3	32	0	0	2	1	7	9	8	4	11	2	0	1	2	3	4	0	1	1	0	0	2	1	0	2	1	0	0	3	0	1	0	2	0	0	2	4	0	0	5	0	4	1	1	0	2	1	7	1	0	1	2	2	0	1	0	6	6	2	0	0	1	0	0	0
ENSG00000254027	0	1	0	0	0	0	0	0	0	1	0	0	0	4	0	0	0	0	0	0	4	0	0	0	0	0	0	1	1	1	0	1	0	0	3	0	0	2	0	0	1	0	0	0	0	0	0	0	0	0	0	0	0	0	0	0	0	0	0	0	0	0	0	0	0	1	0	1	0	0	1	0	0	0	0	0	0	0
ENSG00000254028	1	0	0	0	0	0	0	0	0	1	0	0	0	1	0	0	0	0	1	0	0	0	0	0	0	1	0	1	1	0	0	0	0	0	0	0	0	0	0	0	0	1	0	0	0	1	0	0	0	0	0	0	1	0	1	0	0	0	0	0	1	0	0	0	0	0	0	0	0	0	1	0	0	0	0	0	0	0
ENSG00000254031	13	4	0	2	0	2	25	25	5	8	1	0	15	15	0	0	2	0	8	9	16	3	3	6	0	2	5	17	4	2	1	3	0	0	7	0	5	2	1	3	2	2	0	7	0	7	0	0	1	7	1	1	13	0	3	1	6	0	1	2	13	2	0	0	1	2	0	2	0	5	7	6	0	0	2	0	0	0
ENSG00000254034	40	8	0	1	0	3	10	13	1	1	0	0	8	31	0	0	4	0	18	12	36	3	7	4	0	3	4	13	3	1	1	0	0	0	2	1	2	1	3	3	1	1	0	1	0	5	0	0	2	9	2	0	11	0	3	1	3	0	0	4	33	0	0	0	3	2	0	2	0	5	28	1	0	0	3	0	0	0
ENSG00000254035	62	31	1	9	0	11	30	33	19	11	3	0	47	83	0	1	7	0	34	33	65	12	24	11	4	12	11	34	11	3	13	1	0	1	16	3	10	10	5	7	1	8	0	3	1	16	0	1	7	7	0	1	28	0	6	3	20	2	2	4	47	1	2	4	1	3	0	9	2	15	38	2	0	0	4	0	2	2
ENSG00000254039	37	10	0	2	0	3	7	10	4	1	0	0	19	26	0	1	2	0	11	9	37	3	4	3	0	2	1	6	2	1	4	0	0	0	7	0	3	5	1	2	0	0	1	4	1	4	0	0	3	4	0	1	9	0	8	1	5	0	0	1	14	0	0	0	2	2	0	2	0	6	17	1	0	0	4	0	0	0
ENSG00000254042	51	9	0	4	0	6	26	31	4	8	1	0	6	55	0	0	2	0	15	17	52	2	7	0	1	11	7	6	5	6	4	3	0	0	4	0	7	3	2	6	0	2	0	0	1	12	0	0	5	2	0	1	8	0	13	5	6	0	0	7	32	1	0	0	2	2	0	2	0	11	31	1	0	0	4	0	0	1
ENSG00000254043	22	6	1	1	0	5	6	7	6	3	2	0	16	16	0	0	0	1	5	10	27	1	10	5	4	3	5	7	7	1	9	3	0	0	6	6	6	2	4	3	1	6	2	5	2	7	0	0	0	5	0	0	7	0	1	1	6	1	0	6	16	2	0	1	1	0	0	0	1	5	10	1	0	2	7	0	0	1
ENSG00000254044	1	0	0	1	0	0	6	6	4	0	0	0	6	3	0	0	0	0	2	1	7	0	0	0	0	0	1	3	1	0	1	0	0	0	1	1	0	0	0	2	0	0	0	0	0	1	0	0	1	0	0	0	2	0	0	0	1	1	0	2	0	0	0	1	0	2	0	0	0	0	0	0	0	0	0	0	0	1
ENSG00000254048	0	0	0	0	0	0	5	6	2	1	0	0	3	0	0	0	0	0	0	1	1	0	0	0	1	0	0	3	1	0	0	0	0	0	1	1	0	0	0	0	1	1	0	0	0	0	0	0	0	0	0	0	2	0	0	0	1	0	0	0	1	0	0	0	0	0	1	0	0	0	1	0	0	0	0	0	0	0
ENSG00000254049	2	0	0	0	0	0	0	0	0	0	0	0	0	1	0	0	0	0	0	0	0	0	0	0	0	0	0	0	1	0	0	0	0	0	0	0	0	0	0	0	0	0	0	0	0	0	0	0	0	0	0	0	0	0	1	0	0	0	0	0	0	0	0	0	0	0	0	0	0	0	0	0	0	0	0	0	0	0
ENSG00000254050	2	0	0	1	0	0	1	2	0	0	0	0	0	5	0	0	0	0	0	1	2	0	0	1	0	1	1	2	0	0	1	0	0	0	1	0	0	0	0	0	0	0	0	2	0	0	0	0	0	1	0	0	1	0	0	0	1	0	0	1	0	0	0	0	0	0	0	0	0	0	1	0	0	0	0	0	0	0
ENSG00000254054	19	12	0	1	0	4	6	8	6	7	0	0	25	30	0	0	3	0	16	12	18	1	8	4	0	2	3	15	3	2	1	1	1	0	16	0	2	5	2	1	0	1	0	3	0	4	0	0	2	5	1	0	8	0	5	0	4	1	2	1	16	1	0	2	1	6	0	2	0	4	7	0	0	0	2	0	0	0
ENSG00000254055	0	1	0	0	0	0	0	0	0	0	0	0	0	0	0	0	0	0	0	0	1	0	0	0	0	0	0	0	0	0	0	0	0	0	0	0	0	0	0	0	0	0	0	0	0	0	0	0	0	0	0	0	0	0	0	0	0	0	0	0	0	0	0	0	0	0	0	0	0	0	0	0	0	0	0	0	0	0
ENSG00000254057	42	24	0	6	0	7	20	23	9	6	0	0	29	57	0	0	4	0	24	12	29	11	18	8	0	8	5	26	5	2	5	2	1	0	15	2	6	4	4	2	1	4	1	4	2	7	0	1	4	6	3	2	12	0	3	0	5	2	0	3	36	2	0	1	5	4	0	7	0	12	19	2	1	1	3	0	0	0
ENSG00000254060	17	4	1	0	0	2	0	1	1	0	0	0	4	18	0	0	0	0	1	7	18	0	1	1	0	2	1	8	1	1	1	0	0	0	1	0	0	2	1	1	1	0	0	0	1	1	0	0	2	3	0	0	4	0	2	0	1	0	0	1	9	0	0	0	1	2	0	0	0	0	6	0	0	0	0	0	0	0
ENSG00000254064	68	19	0	7	0	13	39	43	5	10	3	0	26	57	0	0	1	0	29	28	73	4	20	11	0	12	11	18	14	8	13	5	0	0	10	1	12	6	4	2	1	6	1	3	0	15	0	0	13	11	4	2	22	0	16	3	15	2	1	13	61	1	0	0	3	12	0	5	0	14	50	0	1	1	7	0	0	1
ENSG00000254081	15	4	0	1	0	0	1	2	4	0	1	0	7	13	0	0	1	0	3	6	11	1	0	1	0	0	1	6	2	1	2	0	0	0	3	1	1	0	2	0	0	1	0	0	0	1	0	0	0	0	0	0	5	0	1	0	1	1	1	0	5	0	0	0	0	0	0	0	0	4	2	0	1	0	0	1	0	0
ENSG00000254084	19	10	0	1	0	0	7	9	6	3	1	0	3	25	0	0	2	1	7	10	8	4	9	1	0	1	2	3	4	0	1	1	0	0	3	1	0	0	0	0	0	3	0	1	0	2	0	0	2	3	0	0	4	0	3	1	1	0	2	1	7	1	0	1	2	2	0	1	0	6	6	1	0	0	1	0	0	0
ENSG00000254086	0	0	0	0	0	0	0	0	0	0	0	0	1	0	0	0	0	0	0	0	0	0	0	0	0	0	0	0	0	0	0	0	0	0	0	0	0	0	0	0	0	0	0	0	0	0	0	0	0	0	0	0	0	0	0	0	0	0	0	0	0	0	0	0	0	0	0	0	0	0	0	0	0	0	0	0	0	0
ENSG00000254087	36	15	0	4	0	4	18	18	7	5	1	1	13	41	0	0	3	1	20	11	53	5	12	6	0	4	6	23	5	1	4	0	0	1	8	1	6	4	2	4	2	2	0	4	1	9	0	2	3	7	1	1	14	0	3	3	6	1	1	2	29	3	0	1	2	7	0	2	0	10	13	0	1	1	6	0	0	0
ENSG00000254089	1	0	0	0	0	0	0	0	0	0	0	0	0	2	0	0	0	0	0	1	0	0	0	0	0	0	0	0	0	0	1	0	0	0	1	0	0	0	0	0	0	0	0	0	0	0	0	0	0	0	0	0	0	0	0	0	0	0	0	0	0	0	0	0	0	0	0	0	0	0	0	0	0	0	0	0	0	0
ENSG00000254093	54	8	0	6	0	3	25	31	2	1	0	0	15	52	0	0	0	1	10	16	56	2	2	6	0	7	6	4	3	4	3	0	1	0	7	0	3	3	0	2	0	3	1	1	1	4	0	1	2	5	1	1	4	1	17	4	14	0	3	2	33	0	0	0	1	2	0	1	0	10	34	0	0	1	2	0	1	1
ENSG00000254094	63	12	0	3	0	10	15	21	4	2	0	0	6	41	0	0	3	0	9	11	68	2	4	3	2	3	10	14	6	4	6	1	1	0	7	2	1	8	4	1	2	1	0	1	0	13	0	0	7	7	0	0	12	0	9	2	8	0	0	5	32	0	0	1	2	1	1	3	0	8	37	4	0	0	2	0	0	0
ENSG00000254099	59	29	0	7	0	7	21	28	5	10	2	0	27	61	0	0	2	1	32	28	70	3	15	4	1	18	16	19	13	10	9	1	0	0	6	2	10	13	3	4	1	6	1	2	2	16	0	0	7	9	2	0	15	0	7	5	9	1	1	8	57	2	0	1	2	6	0	9	0	17	40	2	1	0	13	0	0	1
ENSG00000254102	18	7	1	2	0	3	21	18	5	4	0	0	25	37	0	0	2	1	9	12	21	2	9	8	3	2	7	16	4	2	0	0	1	0	12	3	2	2	4	2	2	2	0	1	0	9	0	0	0	8	2	1	12	0	1	1	3	1	3	0	19	0	0	0	3	2	0	0	0	5	14	1	0	0	2	0	0	0
ENSG00000254106	17	9	0	1	0	2	3	4	7	3	0	0	12	29	0	0	2	0	9	8	14	5	4	3	0	1	4	15	6	0	1	1	0	1	5	2	3	0	1	3	1	1	0	2	0	3	0	0	1	6	0	1	8	0	2	0	2	1	0	0	14	0	0	1	1	0	0	2	0	5	9	3	0	0	2	0	1	0
ENSG00000254109	21	2	0	0	0	2	8	7	1	2	0	0	4	24	0	1	1	0	8	9	14	0	2	1	0	2	4	4	2	0	1	0	0	0	1	0	3	2	1	0	0	0	0	0	0	6	0	0	1	3	1	0	6	0	2	0	0	0	1	0	11	0	0	0	0	1	0	3	0	2	7	0	0	0	1	0	1	0
ENSG00000254113	27	9	1	3	0	4	13	20	2	2	1	0	12	24	0	0	2	0	19	9	31	4	5	3	1	4	3	4	2	0	1	0	0	0	2	2	1	5	4	1	0	3	0	3	0	8	0	0	4	3	0	1	7	0	3	2	8	1	1	1	27	1	0	0	1	4	1	0	0	11	21	2	1	0	1	0	0	0
ENSG00000254115	15	5	1	5	0	0	24	24	10	6	3	1	8	26	0	0	2	0	16	5	17	5	8	9	0	4	3	11	9	1	4	2	1	2	8	1	3	1	5	2	0	3	2	3	0	4	0	0	2	3	0	0	7	0	2	0	7	1	1	2	22	3	0	1	1	3	0	2	0	2	12	2	0	0	1	0	0	0
ENSG00000254119	4	4	0	2	0	0	2	2	0	0	0	0	6	3	0	0	0	0	3	6	4	2	4	4	0	1	1	2	0	0	2	0	0	0	2	0	1	0	0	0	1	0	1	0	0	1	0	0	1	0	0	0	2	0	0	0	0	0	1	0	7	0	0	0	0	1	0	0	0	1	2	0	0	0	1	0	0	0
ENSG00000254122	553	141	3	53	0	57	191	154	35	42	14	0	74	385	0	1	16	2	199	99	481	31	67	40	4	62	62	89	52	13	104	10	2	2	53	17	30	33	20	24	5	22	5	8	6	88	0	0	36	42	6	17	55	2	97	62	115	8	10	48	268	8	1	2	21	35	12	22	1	136	317	7	3	4	30	0	5	9
ENSG00000254126	23	15	0	1	0	3	30	29	13	11	0	0	38	62	0	2	3	1	15	11	20	5	11	12	0	8	2	23	3	2	3	1	2	0	9	2	3	2	5	4	1	1	0	2	0	6	0	0	2	7	1	0	16	0	4	1	6	1	4	2	16	2	0	3	4	5	3	4	0	6	8	6	0	1	4	0	1	0
ENSG00000254129	37	12	0	1	0	6	7	12	5	2	0	0	16	37	0	0	0	1	18	11	38	3	9	3	0	7	5	9	6	3	1	2	0	0	5	2	2	2	2	2	0	2	0	4	0	5	0	1	0	7	1	0	12	0	7	1	2	1	0	2	25	1	0	2	2	1	0	3	0	6	15	5	0	0	2	0	0	0
ENSG00000254135	1	1	0	0	0	0	0	0	0	0	0	0	6	2	0	0	0	0	3	3	2	0	1	1	0	0	2	0	0	0	1	0	0	0	0	0	0	0	0	0	1	0	0	0	0	0	0	0	0	0	0	0	0	1	0	0	0	0	0	0	3	0	0	0	0	0	0	0	0	0	0	0	0	0	0	0	0	0
ENSG00000254136	1	7	0	0	0	2	7	6	5	0	0	0	11	2	0	0	2	0	1	2	2	1	0	2	0	4	0	8	1	0	1	0	0	0	2	1	2	1	3	0	0	2	0	0	0	0	0	0	0	1	0	0	6	0	1	0	2	0	0	0	6	0	0	1	0	0	2	1	0	1	4	0	0	0	1	0	0	0
ENSG00000254138	41	13	0	13	0	1	34	32	9	3	2	0	14	59	0	0	2	0	17	14	17	2	7	4	1	3	5	13	4	2	10	0	0	0	6	4	3	2	0	3	0	1	1	2	0	7	0	0	4	5	0	2	10	1	7	6	12	1	1	4	20	4	0	0	2	1	0	2	0	7	20	0	0	0	2	0	0	2
ENSG00000254141	2	6	1	2	0	0	9	11	4	0	3	0	4	8	0	0	0	0	2	1	5	0	2	2	0	0	2	1	1	1	1	0	0	0	0	0	2	1	0	0	0	0	0	1	0	0	0	0	1	1	0	0	6	0	0	0	1	1	1	3	4	0	0	0	1	0	0	1	0	1	0	0	0	0	1	0	0	0
ENSG00000254143	2	5	0	0	0	0	6	4	2	1	0	0	10	14	0	0	0	0	3	4	3	1	1	4	0	0	0	1	0	0	1	0	0	0	6	0	1	0	1	0	0	0	1	2	0	1	0	0	0	2	0	0	6	0	1	0	1	0	0	1	1	1	0	1	1	2	0	0	0	1	2	1	0	0	1	0	0	0
ENSG00000254153	13	4	1	1	0	2	8	15	2	1	0	0	2	10	0	0	0	0	4	5	16	0	4	2	0	5	4	3	3	1	1	0	0	0	1	0	0	3	0	0	0	1	0	0	0	5	0	0	1	3	0	0	6	0	1	2	2	1	0	0	16	0	0	0	0	0	0	0	0	0	14	0	0	0	0	0	0	0
ENSG00000254154	27	9	0	4	0	1	11	29	3	3	3	0	11	28	0	0	0	1	17	14	23	2	7	5	1	7	5	9	4	7	5	0	0	1	6	1	2	6	4	2	0	1	2	0	0	6	0	0	1	11	2	1	14	0	6	1	3	1	1	3	14	0	0	0	1	3	0	0	0	6	12	0	1	0	2	0	0	0
ENSG00000254160	2	0	0	0	0	0	0	0	0	0	0	0	0	2	0	0	0	0	0	2	1	0	0	0	0	0	1	0	0	0	0	0	0	0	0	0	0	0	0	0	0	0	0	0	0	0	0	0	0	0	0	0	0	0	0	0	0	0	0	0	0	0	0	0	0	0	0	0	0	0	0	0	0	0	0	0	0	0
ENSG00000254162	14	13	0	2	0	4	2	5	3	3	0	0	10	20	0	0	1	0	13	8	9	5	1	7	0	6	3	7	2	0	2	0	0	0	5	0	3	1	2	3	2	0	0	3	0	3	0	0	0	1	1	0	3	0	0	1	2	0	0	0	15	0	0	0	2	1	0	4	0	5	8	0	0	0	4	0	0	0
ENSG00000254163	14	5	0	2	0	2	4	4	5	4	1	0	11	12	0	0	2	0	9	10	14	1	6	6	0	5	0	8	0	0	4	0	1	1	3	2	3	1	0	2	0	2	0	4	0	3	0	0	1	5	2	0	12	0	7	2	5	1	0	1	6	0	0	0	1	2	0	2	0	7	4	0	0	0	2	1	0	0
ENSG00000254164	2	3	0	0	0	1	0	0	1	2	0	0	1	7	0	0	0	0	2	2	2	0	2	0	0	0	2	2	0	0	1	0	0	0	0	0	0	0	0	0	0	0	0	1	0	1	0	0	1	3	0	0	1	0	0	0	1	0	0	1	3	0	0	0	2	0	0	1	0	0	3	0	0	0	0	0	0	0
ENSG00000254165	27	8	1	0	0	4	7	8	0	1	0	0	5	26	0	0	2	0	5	6	21	1	5	1	0	3	3	5	1	0	3	0	0	1	2	0	2	1	4	0	1	2	0	0	0	4	0	0	2	2	2	0	2	0	5	5	9	2	0	2	12	0	0	1	0	2	1	2	0	1	12	1	0	0	1	0	0	1
ENSG00000254171	1	0	0	0	0	0	0	0	0	0	0	0	0	0	0	0	0	0	0	0	0	0	0	0	0	1	0	0	0	0	0	0	0	0	1	0	0	0	0	0	0	0	0	0	0	0	0	0	0	0	0	0	0	0	0	0	1	0	1	0	0	0	0	0	0	0	0	0	0	1	0	0	0	0	0	0	0	0
ENSG00000254172	30	8	0	0	0	0	6	7	2	2	0	0	7	29	0	0	1	1	12	11	17	2	4	4	0	4	3	7	1	4	1	0	0	0	14	1	6	2	1	2	0	1	0	6	0	4	0	0	1	4	0	0	5	0	3	1	3	1	0	2	8	1	1	2	1	0	0	5	0	3	7	5	1	0	1	0	1	0
ENSG00000254177	17	4	1	0	0	2	0	1	1	0	0	0	4	18	0	0	0	0	1	7	18	0	1	1	0	2	1	8	1	1	1	0	0	0	1	0	0	2	1	1	1	0	0	0	1	1	0	0	2	3	0	0	4	0	2	0	1	0	0	1	9	0	0	0	1	2	0	0	0	0	6	0	0	0	0	0	0	0
ENSG00000254178	7	3	0	3	0	3	25	25	2	5	0	0	6	17	0	0	0	1	9	5	5	1	2	3	0	3	3	6	2	1	1	2	0	0	2	1	1	0	1	1	0	0	0	1	0	4	0	0	1	1	0	0	6	0	2	0	2	1	1	1	11	1	0	0	2	1	1	0	0	5	10	0	0	1	2	0	0	0
ENSG00000254180	11	6	0	2	0	0	4	4	4	2	1	0	7	8	0	0	0	0	7	10	9	2	5	1	0	1	1	7	1	1	2	0	0	1	4	0	0	1	0	1	0	1	0	1	0	2	0	0	1	2	0	0	4	0	2	0	2	0	0	1	3	0	0	1	2	0	0	0	0	5	2	0	0	0	0	0	0	0
ENSG00000254186	25	17	0	2	0	3	7	6	4	4	1	0	27	42	0	0	3	2	14	10	10	2	6	7	1	2	0	13	4	1	4	0	1	1	9	1	2	1	1	5	4	0	0	1	0	5	0	0	1	5	1	0	8	0	2	0	5	1	1	0	15	2	0	0	4	5	0	4	0	7	7	0	2	0	1	0	1	0
ENSG00000254187	4	0	0	0	0	1	3	3	1	0	0	0	1	7	0	0	0	0	0	1	0	0	0	0	0	0	0	1	0	0	0	0	0	0	0	0	0	0	0	0	0	0	0	0	0	0	0	0	0	0	0	0	1	0	0	0	0	0	0	0	0	0	0	0	0	0	0	1	0	0	1	0	0	0	0	0	0	0
ENSG00000254192	47	14	0	5	0	7	23	30	4	8	1	0	9	56	0	0	3	0	14	20	46	2	8	0	2	9	7	10	3	6	4	2	0	0	9	1	7	3	3	7	0	1	0	0	0	11	0	0	4	5	0	1	9	0	11	5	4	1	0	6	29	1	0	0	2	4	0	3	0	12	28	1	1	0	4	0	0	1
ENSG00000254197	71	12	0	1	0	8	18	24	6	3	1	0	19	46	0	0	0	0	12	25	89	2	3	4	1	14	11	7	2	4	9	2	0	0	7	1	7	5	4	4	0	0	0	0	1	7	0	0	4	3	1	0	16	0	9	10	13	0	0	8	30	0	0	0	0	2	0	5	0	8	38	1	3	0	5	0	0	0
ENSG00000254201	10	1	0	1	0	0	4	3	1	0	0	0	6	11	0	0	1	0	2	3	2	2	4	1	0	0	0	2	2	0	0	0	0	0	4	0	0	0	0	1	0	0	0	0	0	2	0	0	0	2	0	0	2	0	0	0	1	0	0	0	5	0	0	0	1	1	1	0	0	0	1	1	0	0	1	0	0	0
ENSG00000254202	4	2	0	1	0	0	0	0	4	0	0	0	1	4	0	0	0	0	3	2	7	0	1	0	0	0	0	2	1	0	2	0	0	0	0	0	0	0	0	0	0	0	0	0	0	2	0	0	1	0	0	0	2	0	0	1	3	0	0	0	1	0	0	0	1	0	0	0	0	1	1	0	0	0	0	0	0	0
ENSG00000254205	12	5	0	1	0	1	5	4	3	1	0	0	6	10	0	0	1	0	7	8	3	0	1	0	0	3	1	6	0	0	1	0	0	0	2	0	0	2	1	0	0	1	0	0	0	0	0	0	0	2	0	0	4	0	0	0	0	0	1	0	4	0	0	0	0	1	0	1	0	0	1	0	0	1	2	0	0	0
ENSG00000254206	14	3	0	0	0	1	6	7	2	0	0	0	4	5	0	0	1	0	11	5	7	2	4	0	0	1	1	2	3	0	1	0	0	0	3	0	0	1	0	0	0	0	0	5	0	27	0	0	1	1	0	0	2	0	2	0	3	0	0	0	14	1	0	0	0	0	0	0	0	1	11	0	0	0	1	0	0	0
ENSG00000254207	12	2	0	2	0	2	4	4	1	1	1	0	3	5	0	0	2	0	5	9	10	1	5	0	0	1	2	5	1	0	2	0	0	0	3	1	2	1	1	0	0	0	0	0	0	3	0	0	2	3	1	0	4	0	1	0	7	0	1	0	11	0	0	0	0	0	0	1	0	2	12	0	0	0	1	0	0	0
ENSG00000254208	28	19	0	2	0	4	21	19	4	5	2	0	26	48	0	0	4	3	26	9	20	7	10	10	1	3	3	19	6	1	2	0	1	0	11	1	3	2	3	3	0	1	0	1	1	4	0	0	1	9	1	0	10	1	3	0	7	2	3	0	14	1	1	1	3	3	0	2	0	9	6	4	0	1	3	2	1	0
ENSG00000254209	14	9	0	2	0	0	3	4	3	2	0	0	15	25	0	0	1	1	10	5	8	2	4	4	0	1	0	8	5	0	3	0	0	0	5	0	1	0	3	4	0	1	1	2	1	2	0	0	1	1	0	1	3	0	2	1	1	0	0	4	14	0	0	0	0	2	0	1	0	0	10	0	0	0	2	0	0	0
ENSG00000254211	7	1	1	0	0	1	2	2	0	1	1	0	6	9	0	0	1	0	3	2	5	0	0	0	0	1	3	1	2	1	1	1	0	0	1	0	0	0	2	1	0	1	0	0	0	1	0	0	0	3	0	1	1	0	0	1	0	0	0	1	4	0	0	0	1	2	0	0	0	0	3	0	0	0	0	0	0	1
ENSG00000254219	16	8	0	1	0	4	4	7	1	5	2	0	19	17	0	0	1	0	8	9	13	2	3	5	0	4	2	7	2	2	1	2	0	0	10	1	1	3	1	2	0	1	0	5	1	6	0	0	2	1	1	0	2	0	2	0	3	1	3	1	9	0	0	2	1	3	0	1	0	5	8	3	0	0	3	0	0	0
ENSG00000254221	600	148	3	55	0	64	201	165	37	47	13	0	75	415	0	1	16	2	209	101	510	32	77	43	7	64	67	97	58	13	112	11	3	2	55	17	40	32	21	28	8	25	5	8	6	94	0	0	37	49	7	16	61	2	100	77	121	9	10	54	287	9	1	2	22	38	13	22	1	148	351	7	4	4	26	0	5	10
ENSG00000254222	13	3	0	2	0	1	18	17	2	2	0	0	4	19	0	0	0	0	5	3	2	0	1	2	1	4	1	0	1	2	7	0	0	0	1	1	1	2	0	1	0	0	0	0	1	7	0	0	2	1	0	0	4	0	1	2	5	0	0	4	10	0	0	0	0	1	0	0	0	2	9	1	0	0	2	0	0	0
ENSG00000254224	40	16	0	6	0	3	10	11	7	2	0	0	19	41	0	1	3	1	18	19	45	2	8	6	0	5	7	13	5	1	4	1	2	0	9	1	4	3	8	3	2	3	0	4	0	15	0	0	4	6	0	1	11	0	3	2	10	0	3	3	24	0	0	1	0	1	1	3	0	4	22	3	0	0	6	0	0	1
ENSG00000254226	8	1	0	2	0	1	16	16	2	3	0	0	2	8	0	0	0	0	5	6	5	1	0	2	0	3	2	3	2	2	1	0	0	0	0	0	2	1	1	1	1	0	0	0	0	2	0	0	2	1	0	0	4	0	2	2	3	0	0	0	14	0	0	0	0	4	0	0	0	3	9	0	0	0	0	0	0	0
ENSG00000254230	49	18	0	2	0	8	13	18	10	4	3	1	17	41	0	0	3	1	21	27	54	5	15	8	2	8	13	20	7	4	3	1	0	0	6	2	3	5	3	3	2	1	0	2	0	5	0	2	4	9	1	0	12	0	8	3	7	1	0	3	54	1	0	1	0	5	2	2	0	14	46	0	0	0	5	0	1	0
ENSG00000254231	25	11	0	6	0	2	16	20	6	3	0	0	22	29	0	0	1	1	11	11	24	6	9	4	0	4	3	14	7	2	5	1	2	1	8	0	1	4	5	2	4	2	0	4	0	12	0	0	3	8	0	0	12	0	2	1	6	0	0	2	19	1	0	0	0	3	0	3	0	4	8	3	0	1	2	0	0	0
ENSG00000254233	27	10	0	0	0	3	5	9	4	2	0	0	15	37	0	0	3	0	10	14	20	1	4	6	0	1	3	9	4	0	2	0	0	0	9	1	0	2	3	1	0	0	0	2	1	3	0	0	1	2	0	0	8	0	3	1	1	0	0	2	15	1	0	2	2	0	1	2	0	0	5	1	0	0	1	0	0	0
ENSG00000254236	11	5	0	0	0	1	1	0	1	2	0	0	5	15	0	0	1	0	3	2	4	1	3	4	0	1	0	5	2	0	0	0	0	0	2	1	0	0	0	0	0	0	1	1	0	2	0	0	1	1	0	0	3	0	2	0	0	0	0	1	2	0	0	1	1	0	0	0	0	2	1	0	1	0	0	0	0	0
ENSG00000254237	2	4	0	0	0	0	2	1	0	0	0	0	0	4	0	0	0	0	1	2	4	0	0	0	0	0	1	4	0	0	1	0	0	0	0	0	0	0	0	1	0	0	0	0	0	0	0	0	0	0	0	0	3	0	2	0	0	0	0	0	3	0	0	0	0	1	0	0	0	0	2	0	0	0	0	0	0	0
ENSG00000254238	13	5	1	0	0	3	3	3	5	3	1	0	9	12	0	0	0	1	5	10	15	1	8	5	2	3	1	4	5	0	4	1	0	0	6	4	4	2	1	2	0	5	1	2	0	5	0	0	1	3	0	0	3	0	2	0	4	0	1	5	10	0	0	0	0	0	0	0	1	2	3	0	1	1	6	0	0	0
ENSG00000254239	23	4	0	4	0	3	13	13	5	3	0	0	18	35	0	0	1	1	7	12	16	7	3	2	0	3	1	12	3	1	0	0	1	0	15	2	2	2	0	2	0	1	0	4	0	6	0	1	0	6	0	0	9	1	4	2	6	2	1	0	23	1	0	0	0	1	0	0	0	3	10	1	0	0	0	0	0	0
ENSG00000254245	617	151	3	56	0	70	204	167	37	49	14	0	75	433	0	1	16	3	226	101	521	33	80	43	7	66	66	99	62	12	120	11	2	2	58	19	44	35	21	30	10	25	6	9	6	100	0	0	40	52	7	18	63	2	106	81	126	9	12	54	297	10	2	2	23	40	13	21	1	152	368	7	4	4	25	0	5	10
ENSG00000254246	64	13	1	7	0	5	33	35	10	12	3	0	22	72	0	0	4	1	17	26	42	11	14	16	1	12	8	21	14	5	15	3	0	0	14	5	8	3	3	10	1	3	1	5	2	15	0	0	4	14	2	3	23	0	18	4	22	6	5	5	28	2	0	1	1	7	0	6	0	15	25	5	0	0	5	0	1	2
ENSG00000254248	17	7	1	0	0	1	2	3	3	2	0	0	6	22	0	0	0	0	7	6	12	5	5	3	0	0	2	6	3	1	1	0	1	1	13	0	1	0	1	1	0	2	0	6	0	2	0	0	1	3	0	0	6	0	3	0	2	0	0	1	16	0	1	0	1	1	0	0	1	4	4	1	0	0	0	0	0	0
ENSG00000254249	49	24	0	9	0	4	42	53	9	4	1	0	20	62	0	0	1	0	16	20	44	3	8	5	1	6	9	24	4	11	7	4	0	0	5	2	5	7	2	2	1	6	2	2	0	8	0	0	2	7	2	2	19	0	7	2	17	0	2	4	29	3	0	0	1	1	0	1	0	8	13	2	0	0	5	0	0	1
ENSG00000254251	10	4	0	1	0	0	1	1	1	2	1	1	5	14	0	0	1	0	7	10	4	0	3	5	0	1	1	3	3	0	0	1	0	0	6	0	1	0	1	0	0	1	1	3	0	0	0	0	2	0	0	0	0	0	1	0	1	1	1	0	2	0	0	1	2	2	0	0	0	3	2	0	0	0	1	0	0	0
ENSG00000254254	14	6	1	0	0	2	18	19	5	7	1	0	14	27	0	0	0	0	4	4	21	2	5	2	0	4	2	9	3	3	2	2	0	0	5	1	3	4	0	0	0	5	0	0	0	3	0	0	1	2	0	0	7	0	3	1	7	1	1	1	4	0	0	0	0	3	0	0	0	4	9	0	0	0	4	0	0	0
ENSG00000254261	3	2	0	0	0	1	5	1	1	2	0	0	8	9	0	0	1	1	9	3	3	1	2	3	0	1	2	6	0	0	0	1	0	0	4	0	0	0	0	0	0	1	0	1	0	6	0	0	1	4	0	0	3	1	0	0	0	0	0	0	6	0	0	0	2	1	0	2	0	2	3	2	0	0	0	0	0	0
ENSG00000254263	18	8	0	0	0	4	9	12	4	2	1	0	10	14	0	0	0	0	8	5	6	1	3	3	0	3	0	4	4	0	1	1	1	0	4	0	0	1	0	1	1	2	0	4	0	4	0	0	0	3	1	0	3	0	3	0	3	0	0	0	9	1	0	0	0	1	0	1	0	3	2	0	0	0	1	0	0	0
ENSG00000254266	7	3	0	0	0	1	3	2	1	2	0	0	4	6	0	0	2	0	5	4	2	1	2	4	0	1	0	2	0	0	0	0	0	0	3	1	0	0	1	2	0	0	1	1	0	1	0	0	0	2	1	0	3	0	2	0	3	1	0	0	4	0	0	0	0	2	0	1	0	2	0	0	0	0	0	0	0	0
ENSG00000254271	9	2	0	0	0	1	5	5	0	1	0	0	4	15	0	0	1	0	3	1	0	1	1	2	0	1	0	3	1	0	0	0	0	0	3	0	0	0	0	0	1	0	0	2	0	1	0	0	0	2	0	0	2	0	1	0	1	0	0	1	1	0	0	2	0	0	0	0	0	0	0	0	0	0	0	0	0	0
ENSG00000254275	0	0	0	0	0	0	0	0	0	0	0	0	0	0	0	0	0	0	0	0	0	0	0	0	0	0	0	0	0	0	0	0	0	0	0	0	0	0	0	0	0	0	0	0	0	0	0	0	0	0	0	0	0	0	0	0	0	0	0	0	1	0	0	0	0	0	0	0	0	0	0	0	0	0	0	0	0	0
ENSG00000254278	13	4	0	1	0	1	11	16	3	0	1	0	4	16	0	0	1	0	5	3	3	1	1	0	0	0	0	6	3	3	4	0	0	0	2	1	0	1	1	0	0	1	0	0	1	3	0	0	0	3	1	0	5	0	1	0	2	0	0	1	1	0	0	0	1	1	0	0	0	0	3	0	0	0	1	0	0	0
ENSG00000254287	27	7	1	6	0	3	41	43	11	7	4	0	17	31	1	0	3	1	15	15	18	2	8	8	0	5	2	13	8	0	3	2	0	0	7	1	2	2	2	0	3	6	1	0	0	5	0	0	1	3	1	1	7	0	5	0	9	1	2	0	14	2	0	1	3	1	0	2	1	9	8	0	0	0	1	0	0	0
ENSG00000254288	12	8	0	0	0	0	6	7	5	1	1	1	10	21	0	0	0	0	8	6	9	1	2	2	0	1	1	4	3	0	1	0	0	0	7	0	0	0	0	2	0	0	0	3	0	4	0	0	2	5	0	0	0	0	2	0	3	1	1	1	8	0	0	0	0	2	0	2	0	1	3	2	0	0	1	0	0	0
ENSG00000254290	3	1	0	0	0	0	2	2	0	0	1	0	0	1	0	0	0	0	1	3	4	0	0	0	0	0	0	0	1	0	0	0	0	1	1	0	0	0	0	0	0	1	0	1	0	1	0	0	0	0	0	0	1	0	0	0	2	0	0	1	3	1	0	0	0	0	0	1	0	1	2	0	0	0	0	0	0	0
ENSG00000254291	56	11	0	3	0	4	11	20	2	5	0	0	7	34	0	0	0	0	5	20	85	2	6	3	1	12	7	8	5	6	7	2	0	0	5	2	5	5	2	3	0	2	0	0	2	4	0	0	4	2	1	0	11	0	9	8	12	0	1	9	50	0	0	0	1	2	0	1	0	9	42	1	2	0	4	0	0	0
ENSG00000254293	30	5	1	1	0	2	4	1	3	7	0	0	7	33	0	0	0	0	5	5	15	1	2	2	1	3	3	5	1	1	3	0	0	0	2	0	1	1	0	1	0	1	0	2	1	3	0	0	0	3	0	0	4	0	4	4	1	0	1	3	17	1	0	1	0	3	1	1	0	4	18	2	0	0	2	0	0	0
ENSG00000254295	17	9	0	1	0	0	6	7	3	0	0	0	13	20	0	0	2	0	5	7	14	0	3	1	1	2	4	7	1	1	1	0	0	0	5	0	1	2	2	0	0	2	0	2	0	3	0	0	0	8	0	0	11	0	2	0	2	0	0	3	9	1	0	0	1	0	0	0	0	4	12	1	0	0	6	0	0	1
ENSG00000254297	6	0	0	0	0	0	0	0	0	0	0	0	2	3	0	0	0	0	0	3	2	0	0	0	0	1	1	1	0	0	0	0	0	0	1	0	0	0	0	0	0	0	0	0	0	0	0	0	0	0	0	0	0	0	2	0	1	0	0	0	4	0	0	0	0	0	0	1	0	2	5	0	0	0	0	0	0	0
ENSG00000254298	46	13	0	2	0	4	19	16	6	5	1	0	19	38	0	0	2	0	10	18	30	4	8	3	0	10	11	16	1	1	3	0	0	0	3	1	3	4	4	5	0	2	0	0	0	12	0	0	3	7	2	0	12	0	2	3	6	1	1	0	25	0	0	0	1	2	0	1	0	9	18	1	0	0	5	0	0	0
ENSG00000254299	0	0	0	0	0	0	0	0	0	0	0	0	0	0	0	0	0	0	0	0	1	0	1	0	0	0	0	0	1	0	0	0	0	0	0	0	0	0	0	0	0	1	0	0	0	0	0	0	0	0	0	0	0	0	0	0	0	0	0	0	1	0	0	0	0	0	0	0	0	0	1	0	0	0	0	0	0	0
ENSG00000254306	10	6	0	0	0	1	3	3	0	4	1	0	9	5	0	0	1	0	4	5	14	2	2	1	0	1	1	6	2	0	0	0	0	1	0	1	1	0	2	1	0	1	0	1	0	4	0	0	1	3	0	0	7	0	1	0	4	1	0	1	10	1	0	0	0	0	0	1	0	3	5	0	0	0	1	0	0	0
ENSG00000254307	41	22	0	4	0	5	13	16	3	4	0	1	25	42	0	0	0	0	24	13	31	10	9	5	1	10	5	17	7	3	3	0	4	0	7	1	1	4	4	0	3	2	0	4	0	8	0	0	5	5	1	2	12	0	4	1	8	1	0	2	18	3	0	1	0	4	1	1	0	10	6	3	1	0	2	0	1	0
ENSG00000254314	21	18	1	4	0	4	38	36	11	10	2	0	17	41	0	0	5	1	16	18	27	5	9	7	0	9	6	15	7	1	6	1	0	0	11	4	8	3	5	0	0	6	0	3	0	13	0	0	1	5	0	1	16	0	11	2	11	1	3	2	24	0	1	2	2	2	2	3	0	10	19	0	1	0	7	0	0	0
ENSG00000254315	38	23	0	4	0	3	11	12	8	4	2	1	25	41	0	0	3	1	21	16	25	8	7	4	0	7	4	23	6	1	5	0	0	1	8	1	3	1	2	3	1	1	1	3	0	8	0	1	1	7	0	0	16	0	8	1	6	1	1	3	12	1	0	1	1	4	0	0	0	11	3	1	1	0	4	1	0	1
ENSG00000254317	27	11	0	0	0	4	14	17	7	5	2	0	12	30	0	0	0	0	16	9	9	3	7	7	0	3	0	6	7	2	1	1	1	0	5	0	1	1	0	2	1	2	0	7	0	7	0	0	0	5	1	0	7	0	3	0	3	0	0	0	12	2	0	0	1	1	0	2	0	4	3	1	0	0	2	0	0	0
ENSG00000254321	8	2	0	4	0	0	3	4	2	1	0	0	7	9	0	0	1	0	6	6	13	3	5	1	0	1	4	3	1	0	2	0	0	0	0	1	0	0	1	1	1	0	0	0	0	1	1	0	4	3	0	0	0	0	5	0	2	0	0	1	10	0	0	0	0	1	0	1	0	3	5	0	0	0	0	0	0	1
ENSG00000254324	16	8	0	0	0	3	3	5	3	4	0	0	12	19	0	0	0	0	7	7	22	3	3	2	0	4	4	11	4	2	2	0	0	0	5	1	2	1	2	1	0	0	1	2	0	1	0	0	3	3	0	0	9	0	3	0	4	2	1	0	12	0	0	1	1	1	0	3	0	3	6	2	0	1	4	0	0	0
ENSG00000254325	21	12	0	2	0	3	14	13	6	4	1	1	10	25	0	0	2	1	14	11	15	4	9	5	0	2	3	19	3	0	3	0	0	0	5	0	4	2	1	3	2	0	0	4	1	3	0	1	1	7	0	1	10	0	1	0	4	1	1	2	21	3	0	1	2	4	0	1	0	7	5	0	1	1	4	0	0	0
ENSG00000254330	14	6	1	0	0	2	17	15	5	4	0	0	23	29	0	0	2	1	6	10	8	2	7	8	3	2	2	16	4	1	0	0	1	0	12	3	2	2	3	1	2	2	0	1	0	3	0	0	0	6	2	0	11	0	1	1	3	1	3	0	10	0	0	0	3	1	0	0	0	5	5	1	0	0	2	0	0	0
ENSG00000254333	52	17	0	5	0	10	22	25	4	6	1	0	8	50	0	0	1	0	25	14	49	1	16	4	0	5	6	13	3	5	9	1	0	0	3	1	2	4	4	2	1	2	0	1	1	13	0	0	5	7	2	1	6	1	7	0	5	2	0	4	36	2	0	1	0	5	1	6	1	9	34	1	1	0	8	0	0	0
ENSG00000254337	3	0	0	1	0	1	1	1	1	4	0	0	4	0	0	0	1	0	1	6	2	1	1	2	0	0	1	2	2	0	1	0	0	0	2	0	0	0	1	0	0	0	0	0	1	0	0	0	0	0	0	1	1	0	0	0	2	0	0	2	4	0	0	1	1	0	0	0	0	2	2	0	0	0	0	0	0	0
ENSG00000254338	49	10	0	4	0	10	11	19	4	3	0	0	11	40	0	0	2	0	16	21	61	3	11	2	1	9	12	7	7	7	6	1	0	0	5	2	3	4	1	2	1	0	0	0	0	12	0	0	7	5	1	2	6	0	8	3	10	0	1	1	52	0	0	0	1	2	0	5	0	16	48	0	0	0	3	0	0	0
ENSG00000254340	15	3	0	0	0	3	4	7	4	1	0	0	0	12	0	0	0	0	3	6	4	3	0	2	0	0	1	2	2	0	0	0	0	0	2	0	0	0	1	0	0	0	0	2	0	1	0	1	2	1	0	0	0	0	2	1	0	0	1	0	6	0	0	0	0	1	0	1	0	2	5	0	0	0	1	0	0	0
ENSG00000254341	21	10	0	2	0	0	7	9	4	4	1	0	23	25	0	0	3	0	12	7	11	6	6	9	1	5	1	14	2	2	2	0	1	0	15	2	3	4	2	3	1	0	0	6	0	3	0	0	1	4	0	0	5	1	4	0	3	1	2	1	11	1	0	0	1	4	0	1	0	5	6	3	0	0	2	0	0	1
ENSG00000254343	4	6	0	2	0	1	5	6	5	0	0	0	8	5	0	0	0	0	7	3	9	1	3	0	0	3	3	6	0	1	3	1	0	0	1	0	0	4	0	0	0	1	0	0	0	0	0	1	1	4	0	0	2	0	1	1	2	0	1	1	7	1	0	0	0	1	0	0	0	3	7	0	0	1	1	0	0	0
ENSG00000254347	19	3	0	4	0	2	19	20	6	4	1	0	3	28	0	0	2	0	11	4	14	1	7	4	1	1	1	3	4	0	3	1	0	0	0	3	1	0	0	1	0	0	0	2	0	0	0	0	3	2	0	1	9	0	5	1	7	0	0	3	12	1	0	0	3	0	0	0	1	3	10	0	0	1	0	0	0	0
ENSG00000254349	16	3	0	1	0	2	4	6	2	1	2	0	11	11	0	0	0	0	3	6	15	1	3	1	2	1	5	5	4	1	5	2	0	0	1	2	3	0	4	2	1	3	1	3	2	2	0	0	0	3	0	0	6	0	0	1	2	1	0	1	9	2	0	1	1	0	0	0	0	4	7	1	0	1	2	0	0	1
ENSG00000254357	57	11	1	6	0	9	26	30	12	8	3	0	14	48	0	0	4	0	10	10	55	0	13	4	0	8	3	12	5	3	6	2	1	0	6	4	3	5	1	0	0	4	0	1	0	9	0	0	3	8	1	2	10	0	6	1	13	0	2	5	30	1	0	0	2	5	1	2	1	9	28	1	0	0	4	0	0	0
ENSG00000254361	13	3	0	3	0	1	13	14	7	2	0	1	13	16	0	0	0	0	2	11	7	1	5	2	0	0	4	5	1	0	6	0	0	0	6	2	1	0	0	1	0	3	2	0	1	4	0	0	4	3	0	0	7	0	2	2	6	0	1	4	6	0	0	0	0	0	0	3	0	4	4	0	0	0	1	0	0	0
ENSG00000254362	33	23	0	1	0	3	5	4	7	6	1	0	35	47	0	0	1	0	11	13	40	7	9	10	0	4	6	17	4	1	0	1	0	0	15	1	3	0	2	2	1	2	0	4	0	3	0	2	2	7	2	1	13	0	2	0	8	0	3	0	25	0	1	1	3	6	0	1	1	7	18	3	1	0	5	0	0	0
ENSG00000254363	11	8	0	0	0	1	3	4	5	0	0	0	15	13	0	0	1	1	8	9	11	1	3	6	0	4	4	3	0	0	2	0	0	0	10	1	3	0	1	1	0	1	0	4	0	5	0	0	3	5	1	0	3	0	4	0	1	0	0	0	11	0	0	0	0	1	1	1	0	1	8	2	0	0	4	0	0	0
ENSG00000254364	15	9	1	0	0	3	9	9	0	4	0	0	6	18	0	0	0	0	6	5	11	1	4	1	0	4	1	5	0	2	0	0	0	1	2	1	3	2	2	1	1	0	0	0	0	4	0	0	1	2	1	0	7	0	3	0	0	0	0	0	9	0	0	1	0	0	1	1	1	4	6	0	0	2	4	0	0	0
ENSG00000254365	6	0	0	0	0	0	0	0	0	0	0	0	2	3	0	0	0	0	0	3	2	0	0	0	0	1	1	1	0	0	0	0	0	0	1	0	0	0	0	0	0	0	0	0	0	0	0	0	0	0	0	0	0	0	2	0	1	0	0	0	4	0	0	0	0	0	0	1	0	2	5	0	0	0	0	0	0	0
ENSG00000254367	16	10	0	0	0	4	5	6	1	1	0	0	4	20	0	0	2	0	7	9	30	1	1	1	0	4	3	9	0	0	0	0	0	0	1	0	1	0	0	3	0	0	0	2	0	8	0	0	2	2	1	0	6	1	4	2	0	1	0	1	16	3	0	0	1	1	0	3	1	4	10	1	0	0	2	0	0	0
ENSG00000254369	83	31	0	17	0	7	33	46	13	10	4	0	39	96	0	1	2	1	38	26	120	5	21	11	1	14	16	29	7	8	31	2	2	4	13	3	7	12	9	9	3	8	2	6	1	23	0	1	4	11	0	5	20	1	12	19	11	2	2	10	59	4	1	2	3	7	1	2	0	18	59	4	0	1	7	1	1	6
ENSG00000254370	20	12	1	2	0	3	8	12	1	5	0	0	9	35	0	0	1	0	16	11	24	5	7	1	0	5	7	12	2	3	2	0	0	0	6	2	2	2	3	6	0	1	1	2	1	3	0	0	4	7	1	0	3	0	2	3	2	2	1	2	21	0	0	1	2	1	1	4	0	9	17	1	0	0	3	0	0	0
ENSG00000254372	6	2	0	0	0	0	4	2	0	0	0	0	2	9	0	0	2	0	3	6	4	1	3	1	0	0	1	1	2	0	0	0	0	0	1	0	0	0	0	0	0	0	0	0	0	3	0	0	0	1	0	0	0	0	0	0	3	0	0	0	7	0	0	0	0	2	1	0	0	1	0	0	0	0	0	0	0	0
ENSG00000254377	1	1	0	0	0	0	1	1	0	0	0	0	0	0	0	0	0	0	1	2	5	0	2	1	0	0	0	1	1	0	0	0	0	0	1	0	0	0	0	0	0	0	0	0	0	0	0	0	0	0	0	0	0	0	1	0	0	0	1	0	5	0	0	0	0	0	0	0	0	1	6	0	0	0	0	0	0	0
ENSG00000254380	14	7	0	4	0	1	10	13	6	5	2	2	5	23	0	0	1	0	15	13	29	1	9	2	0	4	5	12	5	1	2	3	1	1	4	1	4	1	3	3	0	3	0	0	0	8	0	0	3	1	0	1	4	0	4	3	1	0	1	5	21	1	0	0	3	4	1	1	1	3	13	0	0	0	1	0	3	0
ENSG00000254383	3	0	0	0	0	0	1	0	0	0	0	0	0	1	0	0	0	0	0	1	0	0	0	0	0	0	0	0	0	0	0	0	0	0	0	0	0	0	0	0	0	0	0	0	0	0	0	0	0	0	0	0	0	0	1	0	0	0	0	0	0	0	0	0	0	0	0	0	0	0	0	0	0	0	0	0	0	0
ENSG00000254389	52	12	0	5	0	10	12	20	7	3	0	0	11	39	0	0	1	0	22	21	74	5	14	4	1	9	14	13	6	7	3	0	0	0	8	2	3	3	3	2	1	0	0	1	0	13	0	0	6	5	1	3	7	0	8	3	10	0	1	1	62	0	0	0	2	2	0	5	0	17	49	0	0	0	4	0	0	0
ENSG00000254391	40	18	1	6	0	4	17	18	5	5	2	0	22	47	0	0	2	0	21	10	41	6	8	4	2	7	9	13	10	0	6	2	0	0	6	5	4	2	2	3	0	4	1	1	1	11	0	0	4	11	3	1	12	0	4	2	10	2	0	4	34	2	0	0	2	5	1	5	0	10	21	0	0	0	4	0	0	0
ENSG00000254396	27	15	0	3	0	5	18	19	5	6	0	0	28	35	0	0	1	1	19	15	22	2	8	9	0	5	4	16	4	3	5	0	4	1	7	1	2	2	2	4	0	0	0	0	0	7	0	0	2	4	1	0	5	0	5	0	6	3	0	1	20	1	0	0	2	4	0	0	0	11	9	1	0	1	2	2	2	0
ENSG00000254397	22	18	1	0	0	1	7	9	6	7	0	0	16	25	0	0	3	1	20	11	19	4	11	7	0	1	1	15	8	1	1	2	0	0	3	0	3	0	4	2	0	5	0	2	0	6	0	0	1	9	0	0	9	0	2	0	5	0	1	1	21	2	0	0	2	2	0	1	0	7	8	2	0	0	4	0	0	0
ENSG00000254400	118	51	1	11	0	17	35	36	13	12	1	0	32	99	0	0	8	0	56	47	135	17	28	18	0	20	27	36	15	7	17	2	2	1	16	5	13	14	7	14	3	7	2	10	0	29	0	0	11	18	5	4	31	0	20	11	26	1	2	8	98	3	0	0	5	18	1	4	1	34	83	3	2	1	10	1	0	0
ENSG00000254401	5	0	0	1	0	1	1	2	0	1	0	0	1	4	0	0	1	0	1	2	3	0	1	1	0	0	0	0	0	0	1	0	0	0	1	0	2	0	0	0	0	0	0	1	0	0	0	0	2	0	0	0	0	0	2	0	0	0	0	0	0	0	0	0	2	0	0	0	0	1	1	0	0	0	0	0	0	0
ENSG00000254402	97	41	1	10	0	21	60	62	10	8	3	0	8	73	0	0	1	1	67	30	131	13	31	4	1	21	20	28	23	10	17	4	1	0	6	3	6	11	5	3	0	8	2	2	2	33	0	0	15	19	2	4	26	0	18	14	25	0	0	9	123	3	0	0	1	9	1	8	0	33	116	0	1	0	13	0	1	2
ENSG00000254404	33	7	0	3	0	6	15	19	5	4	1	0	15	34	0	0	3	0	15	14	33	2	10	5	0	8	4	10	2	3	7	0	0	0	11	2	2	1	2	0	0	1	0	0	1	5	0	0	1	6	0	0	18	0	5	1	6	1	3	3	28	1	0	1	4	2	2	4	0	8	18	2	0	0	4	0	0	0
ENSG00000254409	37	24	2	6	0	8	21	21	10	12	1	0	22	45	0	0	3	0	26	21	54	7	13	8	1	9	7	24	11	3	9	5	0	0	10	0	6	6	8	7	0	4	1	1	1	15	0	0	2	5	2	2	20	0	7	3	9	0	1	8	40	0	0	0	1	6	1	5	0	12	31	1	1	0	6	0	0	2
ENSG00000254413	120	38	0	11	0	19	51	53	10	8	1	0	16	90	0	0	4	0	43	22	142	4	26	10	2	14	17	25	8	11	16	1	2	0	9	4	9	8	7	6	0	3	0	1	1	15	0	0	8	14	1	3	26	0	11	7	26	2	3	8	90	3	0	0	6	5	0	4	0	24	79	2	1	1	7	1	0	1
ENSG00000254415	80	26	1	20	0	10	60	70	11	11	3	0	32	83	0	0	4	0	42	25	89	6	16	3	2	14	16	26	11	7	23	2	1	0	11	3	9	9	8	6	0	6	3	4	0	18	0	0	13	11	0	3	25	0	5	9	25	2	4	3	63	3	0	2	4	11	1	1	0	22	62	1	0	0	10	0	1	1
ENSG00000254416	18	3	0	0	0	2	2	3	2	1	0	0	12	16	0	0	0	0	6	10	4	2	3	8	0	0	2	5	0	0	0	0	0	0	11	0	1	1	0	1	1	1	0	2	0	0	0	0	1	5	0	0	1	1	3	0	2	0	0	0	9	1	0	3	0	1	0	1	0	5	2	0	0	0	0	0	0	0
ENSG00000254417	41	10	0	1	0	3	9	8	3	2	0	0	8	32	0	0	0	0	8	10	20	2	7	0	0	4	1	8	4	1	3	0	0	0	7	1	3	2	1	1	0	2	0	1	1	2	0	0	5	6	0	0	9	0	6	3	1	1	0	0	19	1	0	0	1	0	0	0	0	6	21	1	2	0	2	0	0	0
ENSG00000254418	27	6	0	2	0	0	12	11	5	2	1	1	7	24	0	0	1	0	8	7	16	4	3	5	0	0	2	3	6	0	4	0	0	0	1	0	0	1	2	2	0	1	0	1	0	2	0	0	1	1	1	0	2	0	7	0	1	1	0	1	15	0	0	0	1	0	0	1	0	5	10	0	1	0	1	0	0	0
ENSG00000254419	27	3	0	3	0	6	4	9	2	5	1	0	5	27	0	0	0	0	7	10	25	1	4	5	0	5	5	7	0	3	2	0	0	0	5	1	6	8	2	1	1	0	0	0	0	4	0	0	3	3	2	0	3	0	5	1	3	0	0	2	19	0	0	0	0	2	0	3	0	2	18	2	0	0	1	0	0	0
ENSG00000254420	30	14	0	2	0	4	8	17	5	2	0	0	13	29	0	0	4	0	9	15	30	2	3	4	1	4	4	10	3	1	5	0	0	0	2	2	2	5	4	2	1	1	0	3	0	6	0	0	3	1	2	0	5	0	4	3	7	3	0	1	23	1	0	0	2	1	0	2	0	4	21	1	1	0	2	0	0	0
ENSG00000254422	14	12	0	0	0	4	8	8	6	3	1	0	16	29	0	0	2	1	16	12	14	7	4	4	1	3	4	11	5	0	1	0	0	0	6	1	5	0	0	4	0	0	0	2	0	5	0	0	1	4	1	0	8	0	3	0	2	0	1	1	21	2	1	0	3	4	0	0	0	10	12	1	1	0	2	0	2	0
ENSG00000254427	6	1	0	5	0	1	10	16	1	0	0	0	4	8	0	0	2	0	4	3	7	0	2	2	0	0	5	1	3	4	0	1	0	0	2	0	0	1	0	0	0	1	1	1	0	2	0	0	1	2	0	0	0	0	1	2	0	0	0	0	7	1	0	2	0	0	0	0	0	1	7	0	0	0	1	0	0	0
ENSG00000254428	101	42	1	13	0	26	42	49	7	10	2	0	27	97	0	0	8	1	58	39	115	15	22	13	0	24	28	35	13	10	21	2	1	0	14	1	5	19	8	4	1	7	1	4	2	24	0	0	13	23	10	5	14	0	19	7	16	1	1	8	70	0	0	2	6	10	1	13	1	31	51	1	0	0	15	0	0	0
ENSG00000254429	38	7	0	3	0	4	15	19	4	3	0	0	9	27	0	0	2	0	3	15	23	2	5	4	0	5	3	8	1	2	3	0	1	0	1	2	2	5	2	2	0	1	0	2	0	2	0	0	4	5	0	3	13	0	9	0	5	2	0	5	23	0	0	0	0	3	0	3	0	6	15	1	0	0	2	0	0	1
ENSG00000254431	14	3	0	0	0	2	0	2	0	2	0	0	2	11	0	0	2	0	5	2	14	0	1	0	0	4	1	5	0	1	1	0	0	0	3	0	3	1	0	3	1	0	0	0	0	2	0	0	1	3	1	0	4	0	2	0	0	0	1	1	7	1	0	0	0	0	1	3	0	3	3	0	0	0	1	0	0	0
ENSG00000254432	47	36	0	5	0	5	31	31	7	7	1	1	15	47	0	0	4	2	33	20	43	6	17	5	1	12	15	29	5	3	11	0	1	1	11	1	8	4	6	4	2	1	0	1	2	10	0	1	5	8	0	0	20	0	7	3	11	4	2	4	38	0	0	1	8	2	0	5	0	14	35	4	2	0	7	1	1	0
ENSG00000254433	50	9	0	1	0	4	8	4	8	8	3	0	23	52	0	0	1	1	20	19	25	6	12	6	0	2	1	13	7	0	2	0	1	0	11	3	3	3	2	2	0	2	0	1	0	9	0	0	3	8	0	1	9	1	6	0	9	2	0	3	17	1	1	2	1	4	1	1	0	8	16	3	0	0	3	0	0	0
ENSG00000254438	1	1	0	0	0	0	1	3	0	0	0	0	1	0	0	0	0	0	3	1	2	0	1	0	0	0	0	2	1	0	0	0	0	0	0	0	0	1	0	0	0	0	0	0	0	2	0	0	0	0	0	0	0	0	1	0	2	0	0	0	4	1	0	0	0	0	0	0	0	1	3	0	0	0	0	0	0	0
ENSG00000254440	46	15	0	0	0	8	19	23	5	6	0	0	6	45	0	0	3	0	12	15	49	5	13	7	0	8	4	12	4	4	3	0	0	0	6	1	3	3	2	3	0	3	0	2	1	5	0	0	2	7	2	0	11	0	5	4	9	0	0	4	35	1	0	0	5	1	1	5	0	8	23	2	1	0	3	0	0	0
ENSG00000254443	85	31	0	18	0	16	38	43	9	14	3	0	22	75	0	0	3	0	38	38	109	7	19	8	2	19	25	29	13	2	17	3	0	0	12	5	6	11	3	4	0	3	1	3	1	27	0	0	14	13	2	4	16	0	22	8	20	1	1	8	78	2	0	0	3	9	0	6	0	17	76	3	4	0	10	1	0	1
ENSG00000254444	94	37	2	30	0	12	55	51	18	11	4	0	25	89	0	0	5	0	50	29	87	8	27	13	4	20	22	29	20	5	25	8	1	0	11	9	12	14	8	5	2	10	3	2	2	26	0	0	22	15	3	4	21	0	24	6	34	3	4	19	74	3	0	0	5	13	1	9	0	23	54	1	3	1	12	1	2	3
ENSG00000254445	35	20	0	4	0	5	9	18	4	4	1	0	26	57	0	0	2	0	23	14	38	9	10	7	1	5	7	20	12	2	2	1	0	1	3	3	3	4	2	4	2	3	2	0	2	7	0	0	3	9	1	1	17	0	7	1	9	1	3	4	30	0	0	2	2	2	1	0	0	4	17	2	0	0	3	0	0	0
ENSG00000254447	29	10	0	4	0	6	12	23	5	5	0	0	8	30	0	0	1	0	12	16	34	0	3	4	0	5	4	12	4	8	6	3	0	0	5	1	6	6	4	3	0	2	0	1	0	3	0	0	4	6	0	3	11	0	11	0	6	1	0	6	27	0	0	1	1	3	1	2	0	10	24	0	1	1	8	0	0	2
ENSG00000254450	40	23	0	5	0	6	15	22	7	5	0	0	30	50	0	0	4	0	31	19	54	10	12	9	0	3	10	30	11	4	1	1	2	0	5	2	2	4	3	6	3	2	0	4	4	7	0	0	5	13	1	1	15	0	3	3	4	1	2	6	40	2	0	3	2	5	0	1	0	8	17	2	0	0	5	0	0	0
ENSG00000254451	42	8	0	3	0	6	8	8	5	1	1	0	19	40	0	0	0	1	13	11	34	2	2	7	0	3	1	22	4	1	5	1	1	0	12	4	2	1	1	2	1	1	0	3	0	10	0	0	4	11	1	0	14	0	9	1	10	1	0	2	19	2	0	0	0	1	1	1	0	7	21	3	1	0	3	0	0	0
ENSG00000254452	94	36	1	6	0	9	27	38	7	12	0	0	22	81	0	0	7	0	56	22	92	5	29	7	0	5	17	18	15	8	16	3	1	1	3	1	7	8	5	4	0	5	4	2	1	24	0	0	7	16	2	1	24	0	10	9	14	1	5	11	70	3	0	0	3	9	2	8	0	17	62	3	1	0	6	0	1	0
ENSG00000254453	64	22	1	4	0	9	17	24	7	9	0	0	17	59	0	0	1	0	16	23	68	3	11	4	3	9	11	14	5	5	8	1	0	0	8	2	3	10	3	7	1	4	0	0	1	8	0	0	6	9	0	1	12	0	7	3	5	1	0	3	46	1	0	0	2	5	0	5	0	8	42	1	0	0	2	0	0	2
ENSG00000254458	105	46	1	13	0	13	50	66	11	13	1	0	29	101	0	0	9	0	74	25	115	5	36	10	0	13	23	24	23	12	24	4	1	1	6	5	12	12	6	5	0	7	5	2	1	27	1	0	13	19	3	1	32	0	13	10	20	2	6	15	84	5	0	0	3	12	3	9	0	26	74	3	1	0	11	0	1	0
ENSG00000254459	21	10	0	1	0	4	7	7	3	7	0	0	14	19	0	0	0	1	13	11	23	5	3	2	0	5	3	13	4	1	0	0	0	0	4	0	2	1	2	1	0	0	0	0	0	3	0	0	1	2	1	0	11	0	3	0	2	0	0	1	15	0	0	0	1	0	0	1	0	5	10	2	0	0	2	0	1	0
ENSG00000254460	56	18	0	2	0	6	15	21	4	3	1	0	12	38	0	1	3	0	16	21	58	5	8	4	0	5	7	17	8	5	4	1	0	1	8	1	4	4	1	2	1	0	1	3	0	5	0	0	4	4	0	1	9	0	10	0	6	0	2	4	31	1	0	1	3	5	1	5	0	9	22	2	0	0	3	0	0	0
ENSG00000254461	94	36	1	6	0	9	27	38	7	12	0	0	22	81	0	0	7	0	56	22	92	5	29	7	0	5	17	18	15	8	16	3	1	1	3	1	7	8	5	4	0	5	4	2	1	24	0	0	7	16	2	1	24	0	10	9	14	1	5	11	70	3	0	0	3	9	2	8	0	17	62	3	1	0	6	0	1	0
ENSG00000254466	55	35	1	15	0	3	47	40	16	10	1	0	27	67	0	0	4	1	46	25	43	5	19	9	1	16	11	27	5	1	17	3	0	2	20	7	12	3	8	4	3	3	2	3	2	27	0	0	8	22	2	2	26	0	14	5	23	4	4	20	51	3	0	0	4	7	4	2	0	20	20	1	4	0	13	1	1	1
ENSG00000254467	53	20	0	6	0	7	23	27	5	6	0	0	17	53	0	0	3	0	18	23	43	1	10	10	1	6	12	20	4	2	13	3	1	1	15	2	7	7	5	2	2	3	0	3	1	8	0	0	1	10	1	1	17	0	10	5	6	2	1	5	36	0	0	1	5	6	0	1	0	15	31	2	1	0	6	0	0	0
ENSG00000254468	18	17	1	6	0	9	13	13	1	0	0	0	10	15	0	0	0	0	12	18	26	2	10	5	0	10	5	8	2	0	5	2	1	0	4	1	5	3	0	2	0	0	0	1	0	9	0	0	7	9	4	1	11	0	4	4	8	3	0	1	27	0	0	0	4	4	0	2	0	2	23	1	0	0	4	0	0	1
ENSG00000254469	46	22	0	2	0	7	17	12	3	7	3	0	17	51	0	0	2	0	27	26	63	6	12	7	1	13	14	20	4	1	6	1	0	0	5	0	4	8	4	2	0	1	2	2	0	11	0	0	4	16	2	2	17	0	6	4	3	0	1	2	41	4	0	0	2	4	0	10	0	14	30	1	0	0	2	0	1	0
ENSG00000254470	79	44	1	5	0	8	30	37	11	6	3	0	20	64	0	0	8	0	38	31	98	7	15	3	0	11	25	29	10	9	7	2	1	0	5	3	6	13	9	6	0	5	2	5	1	18	0	2	10	12	0	1	20	0	13	10	10	0	1	3	57	3	0	1	6	8	2	7	0	17	47	0	1	0	6	0	0	0
ENSG00000254473	7	8	0	1	0	6	3	4	6	3	2	0	14	16	0	0	1	0	11	9	7	2	1	4	1	4	2	12	2	2	0	0	0	0	7	1	1	2	2	6	2	0	0	0	0	5	0	0	0	8	2	0	9	0	1	0	4	0	0	0	14	0	0	0	0	3	0	7	0	4	5	1	0	0	2	0	0	0
ENSG00000254477	42	23	3	6	0	4	27	31	8	8	1	0	30	58	0	0	4	3	32	18	45	10	15	8	0	6	5	23	14	4	7	3	0	0	14	0	3	3	1	5	0	4	1	1	0	11	0	0	7	11	3	1	12	0	10	3	6	3	1	2	42	2	1	0	6	2	1	3	0	15	25	1	1	0	5	0	2	2
ENSG00000254480	10	7	0	3	0	4	1	3	2	2	0	0	8	15	0	0	1	0	12	4	28	5	7	3	0	6	1	9	3	0	4	0	1	0	1	1	2	1	3	3	1	0	0	0	0	7	0	0	2	4	0	1	5	0	1	0	5	0	1	3	15	2	0	2	1	1	0	4	1	5	4	2	0	0	3	0	0	1
ENSG00000254484	35	23	0	3	0	5	12	15	7	7	0	0	10	41	0	0	4	0	30	12	45	4	10	5	0	3	4	16	6	3	2	0	0	0	9	0	1	2	1	1	2	3	1	3	1	6	0	0	7	11	0	1	9	0	12	2	7	2	2	5	34	2	0	2	2	3	1	1	0	13	32	1	0	1	2	0	0	0
ENSG00000254485	30	16	0	1	0	2	9	11	6	6	0	0	33	38	0	0	1	0	19	9	21	5	10	5	1	2	7	16	7	3	1	2	0	0	7	0	2	2	5	4	1	1	0	2	1	7	0	1	0	6	3	0	11	0	3	1	2	1	2	2	31	0	0	0	2	1	0	3	0	8	12	2	0	0	4	0	0	0
ENSG00000254486	28	9	0	1	0	3	10	11	2	1	0	0	15	35	0	0	0	0	18	9	26	2	8	9	0	6	4	5	7	4	3	2	0	1	10	1	2	1	1	1	2	2	0	1	1	4	0	0	0	7	1	1	8	0	4	2	7	1	1	0	13	1	0	1	1	1	0	2	0	6	4	3	0	1	2	0	0	0
ENSG00000254489	5	1	0	1	0	0	4	3	1	1	0	0	1	5	0	0	0	0	3	4	5	0	3	0	0	2	1	1	1	2	2	0	0	0	1	1	0	0	1	0	0	0	0	0	0	4	0	0	1	1	0	0	4	0	1	1	4	0	0	1	6	0	0	0	0	0	0	0	0	0	2	0	0	0	1	0	0	0
ENSG00000254495	43	27	0	3	0	4	11	17	8	7	0	0	14	48	0	0	4	0	33	15	44	7	9	5	0	4	4	18	5	3	2	0	0	0	12	0	1	1	1	2	2	2	1	4	1	7	0	0	8	11	0	1	12	1	11	1	8	2	2	4	35	2	0	3	2	3	1	0	0	13	36	1	0	1	4	0	0	0
ENSG00000254497	20	11	0	9	0	6	17	26	4	0	0	0	8	20	0	0	1	0	8	11	24	0	3	5	0	5	6	6	5	4	2	1	0	0	5	0	1	2	1	1	1	1	1	2	0	5	0	0	1	4	0	2	5	0	3	4	3	0	0	0	19	1	0	2	0	1	2	0	0	2	19	0	0	1	3	0	0	1
ENSG00000254499	59	15	0	2	0	5	11	16	1	2	0	0	12	43	0	0	0	0	12	18	46	3	1	3	0	7	6	7	3	5	3	0	0	0	8	2	2	4	4	4	0	6	0	2	1	7	0	0	11	6	2	2	10	0	3	4	7	0	1	3	31	0	0	0	1	0	0	0	0	11	29	1	0	0	2	0	0	0
ENSG00000254501	92	42	2	10	0	14	45	54	11	13	4	0	17	82	0	0	4	0	46	33	100	4	16	6	2	15	19	29	13	10	19	1	1	1	7	3	9	13	5	7	2	4	0	3	2	31	1	0	14	9	2	3	8	0	14	9	13	1	1	6	83	0	0	1	1	8	1	10	0	18	74	1	0	0	8	0	0	3
ENSG00000254505	139	90	1	12	0	29	71	78	18	19	3	0	41	136	0	0	11	1	103	47	152	22	33	23	3	49	35	46	22	18	23	4	2	1	18	7	27	16	19	11	0	13	2	6	3	62	0	0	11	23	3	2	45	0	18	14	26	0	5	21	112	8	1	1	13	16	0	20	1	40	109	3	2	0	18	0	1	1
ENSG00000254508	40	8	0	1	0	3	9	10	1	1	1	0	17	30	0	0	0	0	10	16	28	2	3	2	0	7	3	6	5	3	3	0	1	0	8	0	3	3	1	0	1	1	1	1	0	1	0	0	3	3	2	0	4	0	10	2	6	0	0	1	13	1	0	0	2	3	0	0	0	4	13	0	0	0	3	0	0	0
ENSG00000254510	95	46	1	16	0	17	60	72	15	13	2	0	22	88	0	0	4	0	71	29	125	5	24	12	0	17	28	24	27	14	26	3	1	1	5	5	11	14	7	7	1	6	6	2	2	25	2	1	13	14	4	3	36	0	9	11	21	1	5	15	72	4	0	0	3	13	4	10	0	23	69	2	1	0	11	0	0	0
ENSG00000254511	0	0	0	0	0	0	0	0	0	0	0	0	1	0	0	0	0	0	0	0	0	0	0	0	0	0	0	0	0	0	0	0	0	0	0	0	0	0	0	0	0	0	0	0	0	0	0	0	0	0	0	0	0	0	0	0	0	0	0	0	0	1	0	0	0	0	0	0	0	0	0	0	0	0	0	0	0	0
ENSG00000254514	35	2	0	5	0	2	10	10	2	3	1	0	2	29	0	0	0	0	5	14	24	0	2	0	0	0	11	5	2	2	6	0	0	0	3	1	2	1	1	0	0	1	0	1	0	1	0	0	2	1	0	3	4	0	8	5	6	0	0	3	23	0	0	1	0	4	0	0	0	7	25	0	0	0	2	0	0	0
ENSG00000254518	6	0	0	1	0	0	9	9	3	5	2	0	6	8	0	0	0	0	3	8	1	2	0	3	0	1	3	4	4	0	0	0	1	0	7	2	0	1	0	1	0	1	0	6	0	3	0	0	0	2	1	0	2	0	0	0	7	1	1	4	4	0	0	0	0	0	0	1	0	2	0	3	0	0	0	1	0	0
ENSG00000254519	45	9	0	5	0	6	14	19	1	4	1	0	5	39	0	0	0	0	11	18	38	1	5	1	0	2	12	8	4	4	9	1	0	0	3	1	3	2	1	0	0	3	0	1	0	5	0	0	3	3	0	4	7	0	9	6	8	0	0	5	32	1	0	1	2	4	0	3	0	9	27	0	0	0	4	0	0	0
ENSG00000254521	90	46	1	31	0	10	83	99	19	21	7	0	45	91	0	0	5	0	62	47	89	7	33	7	2	27	32	39	18	10	33	2	0	0	15	9	14	16	7	13	0	10	1	3	0	28	0	0	15	21	2	12	33	0	18	10	24	4	2	10	76	3	0	2	8	13	2	4	0	28	61	2	0	0	14	0	0	4
ENSG00000254528	28	4	0	4	0	1	20	21	2	5	1	0	6	25	0	0	2	0	10	15	27	0	5	2	0	4	4	7	0	1	3	0	1	0	3	1	3	3	1	3	1	3	0	0	1	3	0	0	4	4	2	1	7	0	3	3	6	0	0	2	25	0	0	0	1	0	0	0	0	7	13	0	0	0	3	0	0	0
ENSG00000254530	14	11	0	7	0	2	12	16	8	6	2	0	17	21	0	0	1	0	12	8	31	4	10	7	1	7	11	11	1	3	4	5	0	2	3	4	3	9	2	2	0	3	0	0	1	11	0	0	3	8	1	3	5	0	3	3	6	1	2	5	14	1	0	1	1	4	2	2	0	7	12	1	0	1	6	0	0	0
ENSG00000254531	1	0	0	0	0	0	0	0	0	0	0	0	2	3	0	0	0	0	2	0	1	0	0	0	0	0	0	0	1	0	0	0	0	0	1	0	0	0	0	0	0	0	0	0	0	1	0	0	0	0	0	0	0	0	0	0	0	0	0	0	1	0	0	0	0	0	0	0	0	0	1	0	0	0	0	0	0	0
ENSG00000254532	22	16	0	9	0	4	20	26	9	8	2	0	27	33	0	0	2	1	17	12	38	5	13	10	2	8	13	16	2	3	5	6	0	3	8	5	6	12	4	4	0	6	0	2	2	17	0	0	3	9	1	3	8	0	3	6	9	1	3	8	21	2	0	3	1	4	2	3	0	10	19	2	0	1	7	0	0	0
ENSG00000254533	39	21	0	4	0	4	17	14	7	6	0	0	15	29	0	0	3	0	32	21	33	6	10	7	1	8	9	15	7	3	4	2	1	0	6	1	3	3	3	2	0	2	0	2	1	10	0	0	2	8	2	2	10	0	11	4	16	1	0	3	29	0	0	0	3	4	0	3	0	11	19	3	0	0	4	0	0	0
ENSG00000254535	18	1	0	0	0	1	1	2	0	2	0	0	8	19	0	0	0	0	1	10	6	0	1	0	0	1	2	2	2	1	2	0	0	0	2	0	0	2	0	0	0	0	0	0	0	2	0	0	0	1	0	0	0	0	3	0	1	0	1	1	3	0	0	0	1	0	0	0	1	2	4	0	0	0	1	0	0	0
ENSG00000254536	88	30	0	10	0	16	33	39	9	10	2	0	18	76	0	0	5	0	40	30	96	9	19	8	1	13	11	30	9	10	10	0	1	0	7	4	6	7	4	6	0	3	1	6	2	14	0	0	11	10	2	3	19	0	16	7	14	2	4	5	62	4	0	1	3	6	0	9	0	15	48	2	0	0	8	0	1	4
ENSG00000254538	11	8	0	1	0	1	2	1	5	3	1	0	9	11	0	0	0	0	5	12	12	2	3	3	0	3	4	6	0	0	1	0	0	0	5	1	2	0	0	0	1	3	1	2	1	3	0	0	1	2	1	0	9	0	4	0	3	1	0	2	7	0	1	1	0	2	0	0	0	1	3	2	0	1	4	0	0	0
ENSG00000254539	43	35	1	9	0	8	23	35	18	11	2	1	24	64	0	0	6	0	32	24	37	5	20	13	0	8	12	23	7	7	11	1	0	0	6	0	7	8	9	1	0	2	0	1	0	23	0	0	7	7	1	2	18	0	4	2	5	2	2	4	46	3	0	2	4	12	1	9	0	7	17	2	0	0	9	0	1	0
ENSG00000254540	28	19	0	11	0	6	28	27	14	6	3	0	33	38	0	0	2	0	14	19	20	8	13	9	1	13	7	25	10	2	11	1	0	0	9	8	8	8	4	5	0	5	3	5	3	16	1	0	5	4	3	2	7	1	3	3	15	2	0	8	21	1	0	1	3	8	2	2	0	13	10	2	1	0	8	1	0	0
ENSG00000254542	49	20	1	5	0	4	8	15	5	8	0	0	14	39	0	0	1	0	12	20	47	2	9	4	3	6	10	12	4	5	8	2	0	0	7	2	5	6	2	6	2	5	0	0	1	8	0	0	6	8	0	0	9	0	7	3	6	0	0	2	36	1	0	0	1	5	0	2	0	4	32	1	0	0	2	0	0	1
ENSG00000254545	49	31	0	6	0	11	36	61	9	7	1	0	17	42	0	0	6	0	19	27	81	4	15	4	2	18	20	12	13	16	16	5	2	0	7	6	12	10	3	2	1	7	0	2	0	13	0	0	8	8	4	3	11	0	11	4	18	2	3	6	57	3	0	2	3	8	1	8	0	13	60	1	1	1	8	0	0	1
ENSG00000254548	95	31	1	7	0	13	38	35	8	7	4	1	22	78	0	0	2	0	60	21	114	7	33	9	2	19	8	23	17	9	18	2	0	0	7	1	14	10	5	5	0	7	1	2	1	23	0	0	9	19	4	4	21	0	15	3	10	6	3	10	79	2	0	1	3	8	2	6	0	27	79	3	1	0	15	0	0	1
ENSG00000254550	77	25	0	4	0	6	24	28	8	5	3	0	15	79	0	0	3	1	22	32	97	6	10	6	0	7	12	17	11	5	9	5	1	0	9	0	9	8	1	3	0	3	0	3	3	16	0	0	5	8	1	0	21	0	14	2	11	0	1	6	50	2	0	1	4	6	0	3	1	14	48	1	0	0	9	1	0	0
ENSG00000254551	39	29	1	5	0	7	10	10	7	8	1	0	27	53	0	0	2	2	25	10	26	7	11	10	0	6	3	19	6	1	5	0	2	0	10	1	3	1	3	2	1	3	0	2	0	8	0	0	1	9	2	0	20	1	5	1	7	1	1	2	20	0	0	2	1	4	0	0	2	9	16	5	0	1	8	0	0	1
ENSG00000254552	67	70	0	19	0	10	83	71	32	23	4	0	56	147	0	2	13	2	67	32	41	20	44	37	4	15	16	52	32	1	26	6	2	2	27	13	16	8	4	11	4	17	4	2	2	27	0	2	10	15	0	4	31	0	9	3	46	7	6	19	58	4	4	3	8	12	4	7	0	26	18	5	3	0	14	0	0	1
ENSG00000254553	29	33	0	1	0	6	15	21	5	6	1	0	20	51	0	0	5	1	24	19	40	7	11	3	0	7	11	13	8	5	7	1	0	0	7	1	1	6	1	3	0	3	0	1	1	5	0	0	7	9	0	0	18	0	6	2	5	0	4	2	33	4	0	0	5	5	0	2	0	5	17	1	0	0	2	0	0	0
ENSG00000254554	2	2	0	0	0	0	0	4	0	3	1	0	2	4	0	0	0	0	1	3	5	0	0	0	1	1	1	2	0	2	1	0	0	0	1	1	1	1	0	0	0	1	0	0	0	1	0	0	1	1	0	0	1	0	1	2	1	0	1	0	2	0	0	0	0	0	0	0	0	0	8	0	0	0	0	0	0	0
ENSG00000254556	4	0	1	1	0	1	3	4	0	0	0	0	3	7	0	0	1	0	0	2	6	0	0	2	1	0	1	0	0	0	0	0	0	0	1	1	0	0	0	0	0	0	0	0	0	1	0	0	0	0	0	0	0	0	1	0	1	0	0	0	3	0	0	0	0	3	0	0	0	0	3	0	0	0	0	0	0	0
ENSG00000254557	62	17	0	10	0	5	29	30	11	6	2	0	26	72	0	0	5	0	25	28	32	9	13	12	2	6	8	26	12	4	10	4	1	0	8	3	7	5	3	6	1	7	2	4	0	9	0	1	3	9	3	2	15	0	14	2	10	3	0	5	32	3	0	1	0	5	1	5	0	14	28	3	3	1	5	0	0	0
ENSG00000254559	58	34	1	10	0	13	28	35	5	5	1	0	12	37	0	0	5	0	25	32	57	5	18	11	0	19	10	18	6	5	9	3	1	0	6	2	11	10	4	5	1	0	0	0	2	17	0	0	11	17	4	3	22	0	9	6	10	3	0	5	59	1	0	1	6	8	0	5	0	10	50	1	0	0	11	0	0	2
ENSG00000254560	14	6	0	3	0	0	14	18	4	6	0	0	15	23	0	0	1	1	13	12	10	1	3	6	0	3	7	8	5	1	3	0	1	1	13	4	2	2	5	1	0	0	0	1	1	5	0	0	0	2	1	0	10	0	2	3	0	1	1	4	9	0	0	1	0	3	0	1	0	3	9	0	0	0	3	0	0	2
ENSG00000254561	20	6	0	6	0	3	4	6	3	1	0	0	6	14	0	0	1	1	5	10	22	0	1	0	0	3	2	9	1	2	3	1	0	0	3	0	0	3	1	1	0	1	2	1	0	5	0	0	1	2	0	1	6	0	2	1	3	1	1	2	13	0	0	0	0	0	0	2	0	6	13	1	0	0	1	1	0	0
ENSG00000254563	60	18	1	6	0	4	34	33	8	6	2	0	14	64	0	0	6	1	17	23	61	6	10	3	1	7	10	26	7	3	9	3	0	1	6	2	4	6	1	3	0	2	0	1	1	9	0	0	7	11	0	3	13	1	8	3	8	0	1	5	50	1	0	0	1	2	0	5	0	10	45	1	0	0	7	0	0	1
ENSG00000254566	17	10	0	1	0	0	4	5	5	4	0	0	7	14	0	0	0	0	5	9	18	2	5	2	0	3	1	3	3	2	2	1	0	0	6	1	1	2	1	2	0	4	0	1	0	3	0	0	3	1	0	0	5	0	2	0	3	0	1	0	14	1	0	0	1	2	0	0	0	3	8	0	0	1	1	0	0	0
ENSG00000254568	39	24	2	17	0	12	40	48	7	9	2	0	33	59	0	0	1	1	40	20	76	3	22	8	1	15	16	31	8	8	24	2	3	0	12	2	7	17	2	7	0	7	2	0	0	16	0	0	10	17	2	8	22	0	6	9	21	4	1	8	41	3	0	0	5	5	0	7	0	17	30	0	0	0	4	0	0	3
ENSG00000254571	29	18	0	3	0	3	4	6	3	6	2	0	14	43	0	0	3	0	21	15	20	3	4	1	0	4	2	10	7	2	3	4	0	1	15	1	3	2	1	4	1	5	0	0	0	2	0	0	3	0	2	0	7	0	4	0	9	0	2	3	12	2	0	2	1	3	0	3	1	9	8	3	0	0	6	0	0	0
ENSG00000254574	92	30	1	7	0	11	39	33	9	8	4	1	22	76	0	0	2	0	59	22	106	7	33	8	2	20	8	20	18	8	18	2	0	0	6	1	14	11	5	4	0	7	1	2	1	21	0	0	7	19	4	4	22	0	16	6	10	6	3	11	76	2	0	1	3	8	2	6	0	26	76	4	1	0	14	0	0	1
ENSG00000254575	9	3	0	5	0	1	9	13	8	1	0	0	7	12	0	0	0	0	6	10	8	0	3	4	0	3	5	5	1	3	1	0	0	0	0	0	1	3	2	1	0	2	0	0	0	5	0	0	0	3	0	1	4	0	1	2	3	0	0	1	4	0	0	0	1	3	1	1	0	3	5	1	0	0	2	0	0	0
ENSG00000254577	37	15	0	0	0	12	9	12	9	8	2	0	12	43	0	0	3	2	17	17	19	6	10	6	0	8	6	11	7	1	3	1	0	0	6	1	3	0	2	3	2	8	0	2	0	4	0	0	0	5	3	0	12	0	6	1	7	0	2	1	19	1	0	0	1	3	0	6	1	8	20	2	0	0	2	0	2	0
ENSG00000254578	121	60	1	13	0	25	72	79	14	9	6	0	12	98	0	0	4	1	78	42	168	16	39	8	1	29	28	44	23	15	19	4	1	0	8	3	9	17	6	4	1	9	1	3	3	39	0	0	18	23	2	7	37	0	25	16	31	0	1	11	157	3	0	0	4	13	2	9	0	37	143	0	1	0	18	0	1	3
ENSG00000254580	35	6	0	1	0	3	5	4	7	7	3	0	19	41	0	0	1	0	17	15	13	6	5	3	0	2	0	10	6	0	1	0	1	0	9	3	3	1	1	1	0	0	0	1	0	6	0	0	3	6	0	1	7	0	3	0	4	2	0	1	12	1	0	2	1	3	1	1	0	5	13	2	0	0	3	0	0	0
ENSG00000254584	8	3	0	2	0	1	0	1	3	1	0	0	7	11	0	0	1	0	2	2	3	2	3	1	0	1	0	4	0	0	2	0	0	1	3	0	0	1	0	0	0	0	0	2	0	0	0	0	1	1	0	0	1	0	1	0	1	0	0	1	5	0	0	1	1	1	1	0	0	1	1	0	0	0	0	0	0	0
ENSG00000254585	47	17	1	20	0	9	25	34	8	1	2	0	20	51	0	0	5	0	31	33	67	9	17	14	5	15	21	11	10	9	28	5	0	1	5	6	5	14	1	0	0	3	2	2	1	18	0	0	6	11	1	4	15	0	11	10	11	3	3	12	54	0	0	0	2	9	0	0	1	11	61	3	0	0	6	0	0	5
ENSG00000254586	50	9	1	7	0	3	12	18	4	6	0	0	14	43	0	0	2	0	7	22	72	1	8	3	0	5	10	12	6	2	10	2	0	0	5	0	2	4	2	2	0	3	0	1	0	4	0	0	0	6	1	2	14	0	10	3	10	1	0	5	32	1	0	0	2	5	1	1	0	7	19	2	0	0	3	0	0	0
ENSG00000254588	23	7	0	3	0	0	4	9	4	1	1	0	8	15	0	0	2	0	8	9	15	1	2	2	0	3	4	5	1	2	3	1	1	0	6	0	0	3	5	4	1	0	2	1	0	4	0	0	1	0	0	0	0	0	5	0	6	2	1	1	14	1	0	0	0	0	0	1	0	2	6	0	0	0	1	0	0	0
ENSG00000254592	33	13	0	4	0	1	10	16	2	6	1	0	21	30	0	0	2	0	16	11	25	1	8	2	0	2	2	15	3	5	4	1	0	0	3	1	2	7	1	1	0	1	1	0	0	4	0	0	2	6	0	0	17	0	2	0	2	0	1	1	21	1	0	0	1	4	1	1	0	7	19	1	0	0	3	0	0	0
ENSG00000254598	34	3	0	3	0	1	7	5	3	3	3	0	11	23	0	0	1	0	9	11	33	0	5	5	0	3	3	7	3	0	3	0	0	0	6	0	4	4	0	2	0	2	0	3	1	4	0	0	3	5	0	1	6	0	6	2	7	0	1	4	18	1	0	1	2	1	0	0	0	8	12	1	0	0	0	0	1	0
ENSG00000254602	59	40	1	5	0	8	27	33	15	6	1	0	27	61	0	0	2	0	32	20	71	7	18	8	0	20	10	16	6	4	10	0	0	2	10	1	7	8	4	6	0	3	1	2	1	12	0	0	8	10	4	3	16	0	10	3	13	1	2	10	46	1	0	0	3	8	2	3	0	14	30	0	0	0	9	0	0	1
ENSG00000254604	62	30	0	4	0	9	19	20	9	9	0	0	17	58	0	0	4	0	38	20	54	8	14	6	0	7	6	22	8	3	4	0	0	0	12	1	2	2	1	3	2	3	1	4	1	7	0	0	11	14	0	2	13	1	14	4	9	3	2	5	51	3	0	2	3	3	2	1	0	19	51	1	1	1	4	0	0	0
ENSG00000254605	12	5	0	1	0	2	4	4	1	0	0	0	3	13	0	0	0	0	4	1	8	1	2	0	0	2	0	4	2	1	2	0	0	0	5	0	2	1	0	0	0	2	0	1	0	2	0	0	2	2	0	0	6	0	4	1	1	0	0	0	5	0	0	0	0	0	0	0	0	2	6	1	1	0	2	0	0	0
ENSG00000254607	2	0	0	0	0	0	0	0	0	1	0	0	0	4	0	0	0	0	1	1	0	1	0	0	0	0	2	0	1	0	0	0	0	0	0	0	1	0	0	0	0	0	0	0	0	0	0	0	0	0	0	0	0	0	0	0	0	0	0	0	1	0	0	0	0	0	0	0	0	1	1	0	0	0	1	0	0	0
ENSG00000254614	76	48	1	7	0	13	40	42	11	9	4	0	24	80	0	0	4	1	46	31	85	6	13	6	1	11	17	25	12	9	14	1	0	1	5	3	8	9	3	5	3	2	0	3	2	29	1	0	11	11	1	1	11	1	11	9	11	3	1	6	61	0	0	1	2	5	1	11	1	19	60	2	0	0	9	0	1	1
ENSG00000254615	0	0	0	0	0	1	0	0	1	0	0	0	1	1	0	0	0	0	0	0	0	0	0	0	0	1	0	1	0	0	0	0	0	0	1	0	0	1	0	0	0	0	0	0	0	0	0	0	0	0	0	0	0	0	0	0	0	0	0	0	0	0	0	0	0	0	0	0	0	0	0	0	0	0	0	0	0	0
ENSG00000254619	25	7	0	0	0	2	7	9	0	1	1	0	15	22	0	0	0	0	7	14	23	2	2	2	0	4	2	6	5	2	2	0	1	0	7	0	2	3	1	0	1	0	1	1	0	1	0	0	3	3	2	0	4	0	6	2	5	0	0	1	12	1	0	0	2	3	0	0	0	2	11	0	0	0	2	0	0	0
ENSG00000254620	27	3	0	3	0	6	5	9	2	5	0	0	5	26	0	0	0	0	7	10	27	1	5	4	1	5	5	8	0	3	2	1	0	0	5	1	6	8	2	1	1	0	0	0	0	4	0	0	3	2	2	0	3	0	5	1	4	0	0	2	21	0	0	0	0	2	0	3	0	2	18	0	0	0	1	0	0	0
ENSG00000254625	17	6	0	2	0	3	18	26	5	4	2	0	10	26	0	0	2	0	7	13	14	1	6	2	1	4	6	8	8	4	2	1	0	0	2	2	0	3	0	2	0	2	0	1	0	1	0	0	2	2	1	1	6	0	2	0	6	0	0	3	13	0	0	0	3	3	0	1	0	2	8	0	1	0	2	0	0	0
ENSG00000254627	8	3	0	2	0	1	0	1	3	1	0	0	7	11	0	0	1	0	2	2	3	2	3	1	0	1	0	4	0	0	2	0	0	1	3	0	0	1	0	0	0	0	0	2	0	0	0	0	1	1	0	0	1	0	1	0	1	0	0	1	5	0	0	1	1	1	1	0	0	1	1	0	0	0	0	0	0	0
ENSG00000254630	35	7	0	3	0	2	17	20	3	2	0	0	14	32	0	1	2	0	12	16	38	7	7	5	0	3	10	10	6	4	3	1	0	0	5	1	2	3	1	2	0	0	0	4	0	3	0	0	4	5	1	1	6	1	6	1	4	1	2	3	32	1	0	1	1	2	1	4	0	8	22	1	0	0	1	0	0	0
ENSG00000254631	24	15	0	1	0	2	16	18	5	2	0	0	15	24	0	0	3	0	14	13	14	1	11	1	0	5	0	10	5	1	1	0	0	0	11	2	4	2	5	4	0	3	1	1	1	7	0	0	4	2	1	0	9	0	5	0	2	1	0	1	14	1	0	0	1	3	0	0	1	10	9	3	1	0	1	0	1	0
ENSG00000254632	17	8	0	7	0	6	14	20	2	4	0	0	5	18	0	0	0	0	9	13	35	0	5	1	1	8	12	7	4	8	4	0	0	0	3	3	3	5	1	2	0	2	0	1	0	9	0	0	7	4	1	2	9	0	5	2	7	0	1	2	28	1	0	0	1	1	0	1	0	7	23	0	0	1	2	0	0	0
ENSG00000254635	14	13	0	1	0	2	6	6	1	4	1	0	11	18	0	0	1	0	17	5	15	4	7	4	0	1	1	9	4	1	1	1	1	0	4	0	0	1	0	2	3	3	0	1	0	5	0	0	0	3	1	0	6	0	3	0	4	0	0	0	14	0	0	2	1	1	0	2	0	5	6	2	0	0	2	0	0	0
ENSG00000254636	39	8	0	2	0	4	20	23	7	3	0	1	8	43	0	0	3	0	13	11	24	4	4	1	0	6	5	14	6	3	4	1	0	0	5	2	5	3	2	3	0	3	0	1	0	5	0	0	3	4	1	1	9	0	7	1	6	1	2	1	23	0	0	2	1	3	0	3	0	8	13	0	0	1	2	0	0	0
ENSG00000254638	29	28	0	7	0	3	19	18	10	7	1	0	25	50	0	0	1	0	24	14	29	7	10	12	0	2	4	13	8	0	3	0	1	0	14	0	1	2	6	4	1	1	3	5	1	11	0	0	5	7	1	0	5	0	5	0	7	1	1	4	32	2	0	2	4	6	2	4	0	8	16	1	0	0	1	0	0	0
ENSG00000254639	10	0	0	1	0	2	10	11	2	0	0	0	4	2	0	0	2	0	8	8	14	1	0	1	0	2	5	2	3	1	1	0	0	0	1	0	1	0	1	2	0	1	0	1	0	3	0	0	2	0	1	0	1	0	1	0	1	0	1	0	13	0	0	0	0	1	0	1	0	1	10	0	0	0	1	0	0	0
ENSG00000254641	118	51	1	11	0	18	34	35	13	12	1	0	32	99	0	0	8	0	56	47	135	17	28	18	0	20	27	35	15	7	17	2	2	1	16	5	13	14	7	14	3	7	2	10	0	29	0	0	11	18	5	4	31	0	20	11	26	1	2	8	98	3	0	0	5	18	1	4	1	34	83	3	2	1	10	1	0	0
ENSG00000254647	38	4	0	4	0	2	12	20	2	1	0	0	10	31	0	0	0	0	8	21	40	1	2	2	0	2	7	5	0	4	7	1	0	0	8	1	3	4	1	0	0	0	0	0	0	7	0	0	4	3	1	0	6	0	8	5	5	0	0	3	19	0	0	0	2	3	1	1	0	4	23	1	0	0	1	0	0	1
ENSG00000254648	74	17	0	4	0	6	20	30	5	1	0	0	8	61	0	0	0	1	13	25	54	2	8	7	1	8	8	15	7	5	10	3	0	0	9	4	2	7	2	3	1	4	0	5	1	12	0	0	4	10	1	0	14	0	15	7	19	2	0	2	43	2	0	0	2	7	0	3	0	10	45	1	0	0	8	0	1	0
ENSG00000254649	10	6	0	0	0	1	3	3	2	0	0	0	4	13	0	0	1	0	2	6	4	1	0	2	0	1	1	3	0	0	0	0	0	0	2	1	0	0	0	0	0	1	0	1	0	1	0	0	1	0	1	0	0	0	4	0	1	1	0	0	2	0	0	0	0	0	0	1	0	0	2	0	0	0	1	0	0	0
ENSG00000254651	0	0	0	0	0	0	0	0	0	0	0	0	0	0	0	0	0	0	0	0	0	0	0	0	0	0	0	0	0	0	0	0	0	0	0	0	0	0	0	0	0	0	0	0	0	0	0	0	0	0	0	0	0	0	0	1	0	0	0	0	0	0	0	0	0	0	0	0	0	0	0	0	0	0	0	0	0	0
ENSG00000254653	0	1	0	0	0	0	0	0	0	1	0	0	2	1	0	0	0	0	2	2	0	0	0	1	0	0	0	0	0	0	0	0	0	0	0	0	0	0	0	0	0	0	0	0	0	0	0	0	0	0	0	0	0	0	0	0	0	0	0	0	1	0	0	0	0	1	0	0	0	0	0	0	0	0	0	0	0	0
ENSG00000254654	21	2	0	0	0	0	6	7	1	0	0	0	9	20	0	0	0	0	4	7	18	1	2	1	0	1	2	5	2	0	1	0	0	0	4	0	1	0	0	1	0	0	0	1	0	0	0	0	1	2	0	0	3	0	5	2	1	0	0	0	12	0	0	0	0	3	0	0	0	4	12	1	0	0	1	0	0	0
ENSG00000254656	89	29	0	7	0	2	32	35	14	8	4	0	17	62	0	0	4	0	24	33	46	7	6	9	0	11	11	19	7	1	6	2	0	0	11	2	6	3	4	2	1	4	0	1	0	13	0	0	4	10	0	3	22	1	24	2	20	1	0	3	36	2	0	1	5	1	0	1	1	22	25	4	1	0	10	0	1	1
ENSG00000254661	14	3	0	4	0	0	5	4	2	4	1	0	6	13	0	0	1	0	6	18	14	0	3	6	0	2	3	3	6	1	2	2	1	0	6	1	2	1	1	0	0	1	0	3	1	4	0	0	2	2	1	0	4	0	3	0	3	0	1	1	14	0	0	1	0	4	0	1	0	1	7	0	0	0	2	0	0	0
ENSG00000254662	82	40	0	11	0	12	35	47	9	11	3	0	23	90	0	0	8	0	35	29	69	8	16	4	1	23	24	26	8	9	14	2	1	1	11	6	8	13	7	6	1	7	1	1	0	16	0	0	13	10	2	3	29	0	12	7	15	1	2	8	62	7	0	0	7	13	0	5	0	26	51	0	0	1	11	0	0	0
ENSG00000254664	24	11	0	9	0	6	17	26	4	0	0	0	10	26	0	0	1	0	8	11	24	0	3	5	0	5	6	6	6	4	2	1	0	0	5	0	1	2	1	1	1	1	1	2	0	5	0	0	1	4	0	2	6	0	4	5	3	0	0	0	17	1	0	2	0	1	2	0	0	2	20	1	0	1	3	0	0	1
ENSG00000254665	34	17	0	1	0	10	11	18	2	5	1	0	12	37	0	0	1	0	19	10	33	3	9	8	0	6	4	13	4	8	2	1	0	0	4	1	2	6	2	3	0	2	0	1	0	5	0	0	1	7	3	1	14	0	4	4	2	0	0	1	31	1	0	0	3	5	0	3	0	9	22	2	1	0	3	0	0	0
ENSG00000254669	18	2	0	2	0	1	2	3	1	0	1	0	7	22	0	0	3	0	5	2	17	1	2	2	0	2	3	4	0	1	4	0	0	0	5	1	0	0	1	0	0	1	0	2	1	3	0	1	0	6	1	0	0	0	4	0	0	0	0	3	12	0	0	1	0	1	0	0	0	6	11	2	0	0	1	0	0	0
ENSG00000254670	13	6	0	0	0	0	3	3	1	2	0	0	10	20	0	0	4	0	5	7	8	0	0	3	0	1	1	2	1	0	2	0	0	0	6	0	1	0	2	2	1	0	0	1	0	1	0	0	0	0	1	0	3	0	0	0	0	0	0	1	4	0	0	0	2	0	0	0	0	1	5	1	0	0	2	0	0	0
ENSG00000254673	34	15	0	0	0	4	12	16	5	4	0	1	18	31	0	0	4	1	18	19	21	3	11	5	0	5	9	18	7	1	1	1	0	1	7	0	3	1	3	6	1	1	0	2	0	6	0	0	3	6	0	0	15	0	5	0	4	3	1	3	26	0	0	0	1	5	0	3	1	8	10	1	0	0	1	0	0	0
ENSG00000254675	47	10	0	3	0	2	14	14	3	4	0	0	22	43	0	0	2	0	22	23	21	5	8	5	0	6	6	14	7	1	3	0	0	0	3	0	3	3	2	2	1	1	1	0	0	8	0	0	2	6	0	0	11	0	4	1	10	0	0	3	21	0	0	0	3	1	1	1	0	12	15	1	0	0	1	0	1	0
ENSG00000254676	37	29	1	5	0	7	10	9	7	8	1	0	27	53	0	0	2	2	25	10	27	7	11	11	0	6	3	19	6	1	5	0	2	0	10	1	3	1	4	2	1	3	0	2	0	8	0	0	1	9	2	0	20	1	5	1	7	1	1	2	19	0	0	2	1	4	0	0	2	9	16	5	0	1	8	0	0	1
ENSG00000254680	39	22	0	1	0	6	30	37	8	5	2	0	17	50	0	0	3	1	27	18	32	5	7	3	0	8	10	12	10	4	4	0	0	1	8	0	4	3	5	1	1	1	1	1	0	5	0	0	4	2	2	0	13	0	4	4	7	1	1	1	24	0	1	2	3	2	0	1	0	6	17	0	1	0	6	0	0	0
ENSG00000254682	34	10	1	3	0	11	24	36	10	4	1	0	21	34	0	0	3	0	19	17	41	5	9	4	0	7	8	19	8	10	6	1	0	0	6	2	3	9	1	3	0	2	0	3	0	14	0	0	3	5	1	0	6	1	3	5	6	1	1	6	42	2	0	0	4	8	0	6	0	7	23	1	0	0	3	1	0	0
ENSG00000254685	19	16	0	2	0	3	14	15	9	3	3	0	15	29	0	0	3	0	16	11	19	8	11	12	1	6	5	15	4	1	6	2	0	0	7	3	4	5	1	2	0	4	1	4	0	12	0	0	2	11	1	1	12	0	3	1	10	0	0	2	15	1	0	2	3	1	2	0	0	1	4	0	0	2	3	0	0	0
ENSG00000254686	11	2	0	2	0	0	1	1	1	0	1	0	5	16	0	0	3	0	4	0	12	1	1	0	0	1	1	3	0	1	2	0	0	0	4	0	1	0	1	0	0	1	0	0	1	3	0	1	0	4	0	0	2	0	1	0	1	0	0	2	12	0	0	0	0	1	0	1	0	2	8	2	0	0	0	0	0	0
ENSG00000254687	38	5	0	1	0	2	22	23	3	2	0	0	3	27	0	0	2	0	3	11	12	0	5	6	0	1	4	7	4	2	4	1	0	0	6	1	2	1	0	1	0	1	0	1	0	5	0	0	0	8	0	2	10	0	0	1	10	0	0	3	15	0	0	0	0	1	0	0	0	6	18	1	0	0	2	0	0	0
ENSG00000254688	19	5	0	1	0	1	2	2	1	2	0	0	11	19	0	0	2	0	10	10	10	3	0	3	0	1	3	6	0	0	1	0	0	0	6	0	1	0	1	2	1	0	0	3	0	1	0	0	0	2	1	0	2	0	1	0	0	0	0	0	6	1	0	0	2	0	0	0	0	5	5	1	0	0	1	0	0	0
ENSG00000254689	5	7	0	1	0	1	2	8	5	3	4	0	13	11	0	0	1	0	5	3	7	2	3	2	0	2	3	12	4	4	0	0	0	0	3	0	1	2	1	0	1	0	0	1	0	0	0	0	0	5	0	0	5	0	0	1	2	1	0	0	7	0	0	0	1	0	0	0	0	2	2	1	1	1	1	0	0	0
ENSG00000254690	106	47	1	12	0	18	45	47	13	8	4	0	13	79	0	0	5	1	48	30	147	9	27	9	0	18	19	41	16	11	13	3	0	0	7	1	11	13	5	6	2	8	1	2	1	19	0	0	12	11	0	5	26	0	24	6	20	0	3	4	126	3	0	0	11	9	1	7	0	21	108	0	0	0	10	0	1	4
ENSG00000254691	17	10	0	1	0	3	5	5	2	4	0	0	12	15	0	0	0	1	8	8	22	1	2	2	0	3	3	11	4	1	0	0	0	0	2	0	1	1	2	1	0	0	0	0	0	2	0	0	1	1	1	0	9	0	3	0	2	0	0	1	12	0	0	0	1	0	0	1	0	3	7	2	0	0	2	0	1	0
ENSG00000254692	149	94	1	15	0	28	83	91	19	17	3	0	45	146	0	0	10	1	112	48	154	21	37	26	3	50	39	50	25	17	24	4	3	1	18	9	29	18	19	13	0	13	2	7	3	64	0	0	11	25	4	3	51	0	18	15	32	1	5	24	133	9	1	1	14	20	0	19	1	44	129	3	2	0	17	0	1	1
ENSG00000254693	7	3	0	0	0	0	2	3	0	0	0	0	3	4	0	0	0	0	1	3	10	0	2	0	0	0	1	1	1	1	1	1	0	0	2	3	0	0	0	1	0	0	0	1	0	0	0	0	0	2	0	0	1	0	3	0	3	0	0	0	6	1	0	0	0	0	0	1	0	4	3	1	1	0	0	0	0	0
ENSG00000254694	55	20	0	4	0	6	16	13	2	5	0	0	12	43	0	0	2	0	25	20	47	3	8	6	0	4	9	19	1	1	5	0	0	0	8	1	1	2	3	4	1	3	1	1	0	10	0	0	5	5	0	0	5	0	9	3	15	3	1	0	35	1	0	1	2	3	0	5	0	9	23	0	0	0	3	0	0	1
ENSG00000254698	16	20	0	5	0	6	15	15	4	2	1	0	18	18	0	1	2	0	21	13	18	7	7	6	2	4	8	16	3	0	4	3	0	0	4	1	3	4	1	3	0	3	1	3	0	5	0	0	1	7	3	1	11	0	2	2	6	1	1	3	19	1	0	0	2	2	1	2	0	9	10	0	0	1	5	0	2	1
ENSG00000254699	10	6	0	1	0	3	7	4	2	0	2	1	5	13	0	0	1	0	6	5	10	2	1	1	0	2	2	6	2	0	2	0	0	1	2	0	0	1	1	1	0	0	0	1	0	3	0	0	2	2	1	0	3	1	0	0	1	2	1	0	5	0	0	2	0	3	0	0	0	2	4	2	0	0	2	0	1	0
ENSG00000254703	26	4	2	4	0	2	7	12	2	0	2	0	9	17	0	0	2	0	4	15	17	0	5	4	0	2	4	4	2	2	1	0	0	0	5	0	2	4	2	1	0	0	1	0	0	5	0	0	3	3	0	1	5	0	9	3	3	0	0	1	12	0	0	0	1	2	0	1	0	7	8	1	0	0	1	0	0	1
ENSG00000254705	33	13	2	6	0	4	32	33	10	6	1	0	18	55	0	0	2	0	16	15	18	4	13	6	1	8	7	18	5	1	8	1	0	0	8	5	9	2	5	5	2	2	0	2	2	7	0	0	3	6	1	0	13	0	5	5	9	2	1	5	33	2	0	2	2	3	2	3	0	8	10	3	1	1	4	0	0	0
ENSG00000254706	31	19	0	2	0	4	21	24	7	6	0	0	7	35	0	0	0	0	14	22	36	4	5	5	2	5	11	9	3	4	8	1	1	0	5	0	4	4	3	2	0	1	0	0	0	11	0	0	2	6	2	0	12	1	6	1	4	2	0	2	22	2	0	0	3	5	0	2	1	1	14	1	1	0	4	0	0	0
ENSG00000254707	27	23	0	10	0	3	39	39	9	3	1	0	22	51	0	0	4	0	22	14	31	9	12	9	0	11	12	19	7	0	12	2	1	0	7	3	7	5	3	2	0	4	0	1	0	8	0	0	2	9	0	2	17	0	6	2	7	0	2	5	24	0	0	0	3	6	0	2	0	9	11	4	0	0	4	0	0	0
ENSG00000254709	32	17	0	7	0	3	23	31	6	9	1	0	13	29	0	0	2	0	15	11	35	2	11	0	0	9	7	13	7	8	10	2	0	3	6	3	3	8	1	6	1	2	0	1	2	15	0	0	5	12	0	2	20	0	5	8	14	2	0	4	34	2	0	0	2	5	0	15	0	6	25	1	0	1	3	0	0	1
ENSG00000254710	7	2	0	0	0	2	6	5	0	4	0	1	6	6	0	0	0	0	8	4	10	1	2	1	0	3	1	5	1	0	0	1	0	0	0	0	2	0	1	2	0	3	0	0	0	4	0	0	0	2	0	0	5	0	2	0	2	0	0	0	12	0	0	0	0	1	1	0	0	0	6	0	0	0	1	0	0	1
ENSG00000254718	21	15	0	2	0	3	7	5	4	3	1	0	21	27	0	0	2	0	11	10	14	3	9	10	2	5	1	8	3	1	3	1	0	0	8	1	4	2	1	1	0	1	0	0	1	3	1	0	1	2	1	0	7	0	1	0	1	0	3	2	13	1	0	0	1	3	0	1	0	3	6	1	0	0	2	0	0	0
ENSG00000254721	44	14	0	2	0	4	11	7	6	4	0	0	10	39	0	0	0	0	18	12	32	3	8	2	0	6	2	12	7	1	4	0	0	0	9	1	3	3	1	1	1	3	0	2	2	3	0	0	6	9	0	0	11	0	9	4	2	1	2	2	24	2	0	0	1	1	0	1	0	9	24	1	2	0	3	0	0	0
ENSG00000254726	76	28	2	3	0	5	36	48	7	11	3	0	16	70	0	0	3	1	33	27	68	8	17	7	1	10	18	26	13	13	9	0	1	1	8	3	6	18	4	6	0	6	1	5	1	16	0	0	7	18	1	2	28	0	6	5	16	3	1	3	69	3	0	1	4	2	0	7	0	14	54	4	1	0	7	1	0	1
ENSG00000254731	18	3	0	3	0	1	4	8	0	3	1	0	10	15	0	0	1	0	2	4	10	2	1	5	1	0	2	3	2	0	0	0	0	0	3	0	1	1	1	1	0	0	0	0	1	1	0	0	4	2	1	0	3	0	2	1	4	0	0	2	7	0	0	0	0	0	1	2	0	2	4	1	0	0	2	0	0	0
ENSG00000254732	52	30	1	6	0	15	12	20	8	10	1	0	24	61	0	0	2	1	34	25	61	7	20	12	0	14	9	19	9	2	12	0	0	1	9	0	6	3	8	4	1	1	1	0	0	14	0	0	7	14	5	4	17	0	7	2	4	0	1	8	55	2	0	0	2	6	1	7	1	14	30	1	1	0	5	0	1	1
ENSG00000254733	31	10	1	4	0	6	13	16	5	2	1	0	11	41	0	0	3	1	12	12	18	4	6	4	1	6	8	8	2	2	3	0	0	0	7	2	5	1	1	2	0	2	1	3	0	6	0	0	5	3	1	1	2	0	5	1	4	0	1	3	32	0	0	0	1	2	0	2	0	4	19	3	0	0	0	0	0	0
ENSG00000254737	80	37	8	29	0	11	88	90	25	12	2	0	39	90	0	0	5	0	34	41	74	5	46	14	3	29	25	34	29	8	37	4	1	3	13	9	27	9	11	10	0	10	3	0	5	44	0	1	11	18	3	10	27	0	16	10	23	5	6	31	84	6	1	1	11	13	2	9	0	31	40	2	3	0	11	1	1	6
ENSG00000254739	109	42	1	6	0	17	41	50	7	8	2	0	15	98	0	0	1	0	51	28	117	6	33	4	2	14	18	23	20	7	16	5	1	0	5	5	4	12	7	4	0	10	0	2	10	25	0	0	16	12	1	3	23	0	16	13	22	5	0	17	123	6	0	0	2	13	0	2	0	24	100	3	0	0	5	1	0	1
ENSG00000254740	60	31	1	11	0	14	25	39	4	6	3	0	27	64	1	0	4	0	26	27	52	6	14	7	2	7	15	20	8	9	11	1	0	1	11	3	1	8	4	6	4	5	1	4	0	8	0	0	10	11	2	3	8	0	9	9	16	0	2	7	53	3	0	1	0	4	3	6	0	18	47	2	0	0	8	0	0	4
ENSG00000254741	84	21	1	8	0	14	24	22	7	7	2	0	21	65	0	0	1	0	42	24	83	4	24	4	4	19	9	14	11	9	15	3	0	2	6	2	10	10	4	4	0	5	0	1	0	19	0	0	8	15	3	2	17	0	17	5	12	3	3	6	66	0	0	1	3	6	1	8	0	18	57	2	1	0	8	0	0	0
ENSG00000254744	8	2	0	0	0	1	3	8	2	0	0	0	2	11	0	0	0	0	5	2	20	1	2	1	0	1	1	5	1	2	2	0	0	0	1	0	0	2	0	1	0	0	0	0	0	2	0	0	0	1	1	0	1	0	1	1	1	0	0	1	13	0	0	0	1	2	0	2	0	2	10	0	0	0	0	0	0	0
ENSG00000254746	35	2	0	5	0	2	10	10	2	3	1	0	2	29	0	0	0	0	5	14	24	0	2	0	0	0	11	5	2	2	6	0	0	0	3	1	2	1	1	0	0	1	0	1	0	1	0	0	2	1	0	3	4	0	8	5	6	0	0	3	23	0	0	1	0	4	0	0	0	7	25	0	0	0	2	0	0	0
ENSG00000254756	100	46	1	13	0	14	49	66	11	13	1	0	25	97	0	0	9	0	73	23	115	4	37	10	0	14	22	24	23	12	23	3	1	1	6	5	13	12	6	5	0	7	5	2	1	27	1	0	14	19	3	1	31	0	12	10	21	2	6	15	86	5	0	0	3	12	4	9	0	24	74	2	1	0	11	0	1	0
ENSG00000254757	32	16	0	5	0	0	13	20	3	6	1	0	23	37	0	0	2	0	15	10	31	1	6	2	0	2	5	14	5	6	4	2	0	0	3	1	2	7	0	3	0	2	1	0	1	7	0	0	2	7	0	1	16	0	4	0	3	0	1	2	15	1	0	0	1	2	1	3	0	5	11	1	0	0	4	0	0	1
ENSG00000254760	98	41	1	33	0	13	83	105	18	17	6	0	40	95	0	0	9	0	58	52	115	5	32	10	2	26	35	38	16	12	36	2	1	0	12	8	12	16	5	13	0	10	1	3	0	31	0	0	17	19	3	14	28	0	19	11	19	3	3	12	86	3	0	1	9	12	2	5	0	26	70	2	0	0	12	0	0	4
ENSG00000254762	94	36	1	6	0	9	27	38	7	12	0	0	22	81	0	0	7	0	56	22	92	5	29	7	0	5	17	18	15	8	16	3	1	1	3	1	7	8	5	4	0	5	4	2	1	24	0	0	7	16	2	1	24	0	10	9	14	1	5	11	71	3	0	0	3	9	2	8	0	17	62	3	1	0	6	0	1	0
ENSG00000254768	29	23	0	12	0	8	34	34	16	7	3	0	37	44	0	0	3	1	18	18	23	11	15	11	1	14	8	27	11	3	12	2	1	0	10	8	9	10	5	6	0	6	3	4	3	18	1	0	7	7	3	2	6	2	4	4	17	3	1	8	22	2	0	2	6	8	2	3	0	13	12	2	1	0	9	1	0	0
ENSG00000254772	104	118	3	8	0	33	60	69	23	33	7	0	48	142	0	0	7	4	149	42	140	24	59	24	0	51	34	62	39	23	23	6	1	1	18	5	28	32	12	11	2	10	4	8	3	43	0	1	19	32	6	5	53	0	10	6	27	5	3	21	127	7	0	5	10	8	0	13	2	50	81	6	1	2	24	0	3	1
ENSG00000254775	5	1	0	3	0	0	3	6	2	2	1	0	2	8	0	0	0	0	1	1	2	1	2	0	0	1	1	2	0	2	1	1	0	0	1	1	2	2	1	1	0	0	0	0	0	0	0	1	1	0	0	0	3	0	0	0	1	1	0	0	7	0	0	0	0	0	0	0	0	1	3	0	0	0	0	0	0	1
ENSG00000254777	44	31	0	5	0	3	22	22	7	6	1	1	13	37	0	0	4	1	26	19	39	5	15	4	1	9	13	26	4	2	6	0	1	1	11	1	6	3	4	3	2	2	0	1	0	10	0	1	4	7	0	0	15	0	7	3	10	3	1	2	31	0	0	1	8	2	0	3	0	10	24	4	2	0	4	1	1	0
ENSG00000254788	41	8	1	2	0	8	9	18	0	3	1	0	12	26	0	0	1	0	8	14	36	4	6	3	0	5	4	12	3	3	2	0	0	0	3	1	0	5	1	2	1	1	0	1	0	7	0	0	1	5	4	0	8	0	6	1	4	0	0	5	25	0	0	1	0	2	0	2	0	8	15	1	0	1	4	0	0	1
ENSG00000254790	53	11	0	3	0	5	11	16	4	3	2	0	32	60	0	0	2	1	19	15	30	5	10	7	0	12	4	20	7	3	5	0	2	0	9	1	2	3	4	1	2	2	0	2	1	8	0	0	2	17	1	0	17	0	7	2	5	0	1	4	22	0	0	1	3	5	0	4	0	7	15	1	0	0	4	0	1	0
ENSG00000254791	12	7	0	0	0	0	3	4	2	4	0	0	8	12	0	0	0	1	3	9	6	3	7	4	0	1	2	6	2	1	0	0	0	0	3	0	1	1	3	2	0	2	0	4	0	2	0	1	0	2	1	0	2	0	0	0	0	0	0	0	7	1	0	0	0	3	0	0	0	1	1	2	0	1	2	0	0	0
ENSG00000254802	25	16	0	4	0	3	14	16	5	4	1	0	5	26	0	0	4	0	17	16	34	5	6	2	0	2	11	16	4	2	5	0	1	0	6	0	3	3	3	3	0	2	0	0	0	9	0	0	2	5	0	0	10	0	4	2	4	2	0	1	23	0	0	0	3	2	0	3	0	5	20	2	1	0	3	1	1	0
ENSG00000254804	43	45	5	33	0	12	71	54	25	17	12	0	45	68	0	0	6	4	45	26	45	12	43	38	2	23	21	62	34	6	28	5	2	3	15	9	19	13	5	9	10	22	2	3	5	34	0	1	6	23	2	13	37	3	10	10	29	9	5	25	39	5	1	0	5	8	3	7	0	32	19	8	1	4	9	0	1	6
ENSG00000254806	72	22	1	9	0	11	31	42	5	4	3	0	19	69	0	0	3	0	28	28	90	4	18	6	1	9	9	10	10	6	19	4	0	0	5	1	5	7	4	3	0	9	2	3	0	18	0	0	4	13	4	2	13	0	7	4	13	1	3	5	46	0	0	0	2	2	1	5	0	14	47	3	3	0	5	0	0	3
ENSG00000254810	11	11	0	6	0	2	17	29	2	7	0	0	9	17	0	0	1	1	16	12	39	1	7	2	1	7	11	7	4	8	5	0	0	0	5	2	5	4	2	3	1	1	0	3	0	9	0	0	7	4	2	2	12	0	4	2	6	0	1	1	26	1	0	0	0	0	0	3	0	3	16	0	0	0	1	0	0	0
ENSG00000254812	107	27	1	8	0	19	40	40	8	10	5	1	23	82	0	0	1	0	50	27	110	5	32	6	3	22	10	19	17	11	20	3	0	2	5	2	15	9	5	4	0	8	0	2	1	22	0	0	7	20	4	5	26	0	17	6	14	5	3	11	82	0	0	1	3	9	1	9	0	27	76	4	1	0	12	0	0	0
ENSG00000254813	14	5	0	0	0	2	1	1	3	3	1	0	5	20	0	0	2	0	2	7	2	3	4	3	0	0	1	6	2	0	0	0	0	0	4	0	2	0	0	1	1	0	1	0	1	1	0	0	0	1	1	0	1	0	0	0	2	0	1	2	9	0	0	2	3	0	0	0	0	2	5	1	1	1	0	0	0	0
ENSG00000254814	25	1	0	4	0	3	13	11	3	4	0	0	14	40	0	0	5	0	11	9	15	4	6	2	0	5	7	7	2	2	5	0	0	0	2	0	1	3	0	1	0	1	0	1	0	4	0	0	2	4	1	2	6	1	1	2	4	1	2	0	23	1	0	0	3	0	0	1	0	6	17	1	0	0	1	0	0	0
ENSG00000254815	106	35	1	5	0	16	38	47	7	8	2	0	13	90	0	0	1	0	45	25	106	5	30	5	2	13	15	21	18	7	15	3	0	0	4	4	2	14	5	4	0	10	0	1	9	23	0	0	15	12	1	2	20	0	14	13	17	4	0	18	113	6	0	0	2	13	0	2	0	20	94	3	0	0	4	0	0	1
ENSG00000254819	11	1	0	1	0	1	1	1	0	3	0	0	0	12	0	0	0	0	1	3	1	0	0	0	0	1	2	3	0	1	3	0	0	0	2	0	0	2	2	0	0	0	0	1	0	3	0	0	0	1	0	1	2	0	1	0	0	0	0	1	5	0	0	0	0	0	0	1	0	1	4	1	0	0	1	0	0	0
ENSG00000254820	3	3	0	1	0	2	7	8	2	0	0	0	5	9	0	0	1	0	4	1	3	2	2	3	0	1	1	2	1	1	1	1	1	0	1	0	1	3	1	1	0	0	0	0	0	3	0	0	1	3	0	0	0	1	1	1	2	1	1	0	3	1	0	1	3	0	0	1	0	0	3	0	0	0	1	0	0	0
ENSG00000254821	25	29	1	2	0	8	16	17	5	10	0	1	27	49	0	0	1	1	26	13	33	9	18	8	1	10	6	22	10	1	2	1	0	0	13	1	5	2	2	5	0	3	0	5	0	8	0	0	5	13	0	2	17	0	5	0	4	0	2	3	19	3	0	2	7	5	1	1	0	11	15	5	0	1	9	0	0	0
ENSG00000254823	0	0	0	0	0	0	0	1	0	0	0	0	0	0	0	0	0	0	1	1	3	0	0	0	0	0	0	0	0	0	0	0	0	0	0	0	0	0	0	0	0	0	0	0	0	0	0	0	0	0	0	0	0	0	0	0	1	0	0	0	0	0	0	0	0	0	0	0	0	0	0	0	0	0	0	0	0	0
ENSG00000254826	25	1	0	4	0	3	13	11	3	4	0	0	14	38	0	0	4	0	11	9	15	4	6	2	0	5	6	7	2	2	5	0	0	0	2	0	1	3	0	1	0	1	0	1	0	3	0	0	2	4	1	2	6	1	1	2	4	1	2	0	24	1	0	0	3	1	0	1	0	6	17	1	0	0	1	0	0	0
ENSG00000254827	36	14	1	3	0	2	12	12	3	4	0	0	11	35	0	0	3	1	11	14	40	3	8	3	0	3	7	10	4	1	2	0	0	0	7	0	4	1	3	0	0	1	0	1	0	7	1	0	2	6	1	3	9	0	4	4	4	0	1	1	20	1	0	1	1	4	0	2	0	3	17	3	0	0	2	0	1	0
ENSG00000254829	47	10	0	3	0	2	14	13	3	4	0	0	23	43	0	0	1	0	22	22	21	5	8	5	0	6	6	15	7	1	3	0	0	0	3	0	3	2	1	1	1	1	1	0	0	8	0	0	2	6	0	0	11	0	4	1	9	0	0	3	20	0	0	0	2	1	1	1	0	12	14	1	0	0	1	0	1	0
ENSG00000254833	56	19	0	4	0	6	16	13	1	5	0	0	12	41	0	0	2	0	24	21	46	3	8	5	0	4	9	19	1	1	5	0	0	0	7	1	1	2	3	4	1	3	1	1	0	10	0	0	4	4	0	0	5	0	9	3	13	2	0	0	35	1	0	1	2	3	0	5	0	9	22	0	0	0	3	0	0	1
ENSG00000254834	59	35	3	15	0	6	57	52	21	12	5	1	35	67	0	0	8	2	45	32	47	17	34	21	3	14	19	35	22	2	18	2	3	2	21	4	9	5	6	8	5	7	0	2	3	30	0	0	14	16	1	3	24	0	15	6	27	2	4	18	58	3	0	3	8	5	1	4	1	37	26	5	2	1	9	2	0	4
ENSG00000254835	70	25	2	6	0	6	42	47	10	4	2	0	14	73	0	0	4	1	36	24	79	6	17	6	3	11	13	19	15	5	6	3	1	0	10	3	5	11	3	3	0	2	0	2	2	16	0	0	5	8	0	5	20	0	5	7	13	1	1	5	46	1	0	0	2	4	2	0	0	12	44	2	1	0	7	0	1	1
ENSG00000254836	8	3	0	2	0	1	0	1	3	1	0	0	7	11	0	0	1	0	2	2	3	2	3	1	0	1	0	4	0	0	2	0	0	1	3	0	0	1	0	0	0	0	0	2	0	0	0	0	1	1	0	0	1	0	1	0	1	0	0	1	5	0	0	1	1	1	1	0	0	1	1	0	0	0	0	0	0	0
ENSG00000254837	16	9	0	1	0	1	5	8	6	5	0	0	6	13	0	0	2	0	4	13	7	1	1	2	1	3	1	3	1	1	0	0	0	0	8	3	2	1	3	1	0	0	1	3	0	4	0	0	3	0	0	0	1	0	5	0	2	0	0	0	4	1	0	0	0	1	0	1	1	3	4	2	1	0	1	0	1	0
ENSG00000254839	3	0	1	0	0	0	2	2	0	0	0	0	2	5	0	0	1	0	0	2	1	0	0	2	1	0	0	0	0	0	0	0	0	0	1	1	0	0	0	0	0	0	0	0	0	1	0	0	0	0	0	0	0	0	1	0	1	0	0	0	2	0	0	0	0	2	0	0	0	0	1	0	0	0	0	0	0	0
ENSG00000254842	27	6	0	2	0	4	7	8	2	1	0	0	18	30	0	0	0	0	8	8	13	1	3	3	0	2	4	8	2	1	1	1	0	0	4	2	3	1	5	1	0	0	0	2	1	3	0	0	0	4	0	0	4	0	1	0	3	0	0	2	9	0	0	0	0	2	0	0	0	4	9	1	0	0	1	0	0	0
ENSG00000254844	28	4	0	4	0	1	20	21	2	5	1	0	6	25	0	0	2	0	10	15	27	0	5	2	0	4	4	7	0	1	3	0	1	0	4	1	3	3	1	3	1	3	0	0	1	3	0	0	4	4	2	1	7	0	3	3	6	0	0	2	25	0	0	0	1	0	0	0	0	7	13	0	0	0	3	0	0	0
ENSG00000254846	71	42	0	20	0	15	40	43	15	9	3	1	35	84	0	1	5	1	57	27	84	17	19	12	1	18	18	34	17	8	18	4	0	1	12	4	10	11	6	12	1	4	1	7	1	28	0	0	12	21	1	2	26	1	8	5	21	5	0	4	68	2	0	1	2	7	0	3	0	23	42	2	1	2	8	1	0	0
ENSG00000254847	5	1	0	0	0	2	2	3	0	0	0	0	4	5	0	0	0	1	1	6	7	1	2	1	0	2	1	3	1	1	1	1	0	0	1	0	1	1	1	0	0	0	0	1	0	1	0	0	1	2	0	0	4	0	0	0	0	0	0	0	2	0	0	0	0	0	0	0	0	0	0	0	0	0	0	0	0	0
ENSG00000254852	35	18	0	4	0	3	22	25	7	6	0	0	13	33	0	0	8	0	19	11	19	3	12	5	0	4	8	9	5	2	3	0	0	0	7	0	2	3	4	3	0	3	0	1	0	4	0	0	3	8	1	0	18	0	5	1	6	1	1	1	17	1	0	1	4	2	0	4	0	8	8	1	0	0	1	0	0	0
ENSG00000254854	19	6	0	6	0	3	4	6	3	1	0	0	5	14	0	0	0	1	5	10	21	0	1	0	0	3	2	8	1	2	3	1	0	0	3	0	0	3	1	1	0	1	2	1	0	5	0	0	1	2	0	1	6	0	2	1	3	1	1	2	13	0	0	0	0	0	0	2	0	6	13	1	0	0	1	1	0	0
ENSG00000254855	94	36	1	6	0	9	27	38	7	12	0	0	22	81	0	0	7	0	56	22	92	5	29	7	0	5	17	18	15	8	16	3	1	1	3	1	7	8	5	4	0	5	4	2	1	24	0	0	7	16	2	1	24	0	10	9	14	1	5	11	71	3	0	0	3	9	2	8	0	17	62	3	1	0	6	0	1	0
ENSG00000254858	100	28	2	4	0	15	41	46	5	13	4	0	23	72	0	0	2	0	45	36	109	8	23	8	0	17	21	24	11	10	12	3	0	0	8	2	5	12	2	7	1	7	2	2	5	22	0	0	9	18	3	1	27	0	13	2	11	0	1	10	94	3	0	0	1	4	0	7	0	24	82	0	1	0	8	0	0	1
ENSG00000254859	78	20	1	8	0	12	24	24	7	8	2	0	21	62	0	0	1	0	41	23	82	4	20	4	4	20	11	15	10	11	16	3	0	2	5	2	12	11	4	4	1	4	0	1	0	20	0	0	6	12	3	3	16	0	13	5	10	2	4	5	60	0	0	1	3	5	1	8	0	16	53	2	1	0	7	0	0	0
ENSG00000254860	40	19	0	1	0	6	9	15	2	9	2	1	24	38	0	0	4	0	20	18	34	5	13	7	1	4	9	9	5	4	3	2	0	0	5	1	2	6	3	3	0	0	0	1	0	11	0	0	2	8	3	0	13	0	7	1	3	0	1	5	29	1	0	3	3	4	2	3	0	14	23	0	0	1	1	0	1	1
ENSG00000254861	0	0	0	0	0	0	0	0	0	0	0	0	0	0	0	0	0	0	0	0	0	0	1	0	0	0	0	0	0	0	0	0	0	0	0	0	0	0	0	0	0	0	0	0	0	0	0	0	0	1	0	0	1	0	0	0	0	1	0	0	0	0	0	0	0	0	0	0	0	0	0	0	0	0	0	0	0	0
ENSG00000254862	28	12	0	3	0	5	6	7	3	3	2	1	14	28	0	0	1	3	14	16	23	5	11	9	0	4	3	14	5	1	5	0	0	0	7	1	1	2	2	4	2	1	0	4	0	4	0	0	0	4	0	0	2	0	5	1	4	0	1	3	19	6	0	1	3	2	0	3	0	8	6	0	1	0	2	0	0	0
ENSG00000254863	1	0	0	3	0	1	1	3	0	0	0	0	1	1	0	0	0	0	1	5	1	0	0	0	0	1	1	1	0	1	0	0	0	0	0	0	0	1	0	0	0	0	0	0	0	0	0	0	0	1	0	1	0	0	0	0	1	0	0	0	4	0	0	0	0	2	0	1	0	0	5	0	0	0	0	0	0	1
ENSG00000254864	30	22	0	5	0	3	9	10	4	3	1	0	19	45	0	0	2	0	17	15	25	5	10	5	0	5	9	11	6	3	9	2	1	0	5	2	4	5	5	1	0	0	0	3	0	7	0	0	3	5	0	1	10	0	4	1	3	0	1	4	18	0	0	0	3	5	0	3	0	6	11	2	0	0	3	0	0	0
ENSG00000254865	1	1	0	0	0	0	1	3	1	1	0	0	4	3	0	0	0	0	0	2	0	0	0	0	0	0	0	2	1	1	0	0	0	0	1	1	0	1	0	2	0	0	0	0	0	0	0	0	0	0	0	0	0	0	0	0	1	1	1	0	1	0	0	1	2	1	0	0	0	0	1	0	0	0	0	0	0	0
ENSG00000254870	81	57	0	14	0	12	67	103	19	23	2	0	34	75	0	0	6	0	57	49	102	14	20	13	2	24	23	27	9	21	15	2	4	0	12	5	20	25	5	6	4	4	2	3	2	29	0	0	12	18	5	5	34	0	15	4	21	2	2	9	71	2	0	0	4	15	4	10	0	24	70	1	0	0	9	0	0	1
ENSG00000254872	147	36	0	15	0	17	41	54	10	7	3	0	22	96	0	0	5	0	32	50	91	5	23	4	1	22	27	21	13	9	19	1	4	1	15	3	19	12	11	4	1	15	2	10	0	27	0	0	10	10	7	4	21	0	26	8	34	1	3	18	92	4	0	0	11	6	9	3	0	25	103	1	6	0	18	2	4	4
ENSG00000254873	80	57	1	8	0	7	44	49	8	12	2	0	37	118	0	0	2	1	53	35	61	12	24	6	0	12	12	23	14	5	7	3	0	1	8	0	8	10	4	4	5	6	1	2	0	22	0	2	8	12	2	3	28	1	14	1	10	1	1	5	53	2	0	4	10	4	0	5	0	19	31	5	2	2	8	0	1	0
ENSG00000254874	72	9	1	15	0	7	29	38	4	8	0	0	13	45	0	0	1	1	13	23	55	4	10	3	1	4	9	6	6	5	19	1	0	1	9	1	4	5	3	2	0	1	0	1	0	11	0	0	6	4	1	3	10	0	10	8	16	0	2	6	38	0	0	0	2	3	0	3	0	16	46	1	0	2	7	0	0	0
ENSG00000254876	34	18	1	3	0	5	23	26	1	6	0	0	30	39	0	0	4	1	25	21	42	3	15	8	1	7	8	19	9	4	5	1	1	1	12	1	3	6	4	4	0	2	1	1	0	10	0	0	5	9	1	0	7	0	6	1	8	0	2	3	29	1	1	0	4	5	0	2	0	13	16	0	0	0	3	0	2	0
ENSG00000254878	15	4	0	4	0	0	6	4	2	4	1	0	6	14	0	0	1	0	7	17	17	0	5	6	0	2	3	5	6	1	3	2	1	0	6	1	2	2	1	0	0	1	0	3	1	4	0	0	3	2	1	0	4	0	3	1	3	0	2	2	18	0	0	1	0	5	0	1	0	2	10	0	0	0	3	0	0	0
ENSG00000254879	9	3	0	0	0	1	2	6	2	4	0	0	7	4	0	0	0	0	5	8	17	4	1	2	0	4	1	8	0	1	0	0	0	0	2	0	3	2	1	0	0	0	0	1	0	0	0	0	0	2	1	0	7	0	5	2	1	0	1	1	6	0	0	1	0	3	0	1	0	3	5	1	0	0	0	0	0	0
ENSG00000254880	26	7	0	1	0	2	7	8	4	0	0	0	12	19	0	0	1	0	4	12	18	1	3	2	1	0	3	6	2	1	2	0	0	0	4	2	0	0	0	2	1	2	0	0	0	3	0	0	0	2	0	0	2	0	6	3	3	0	0	1	11	0	0	0	0	1	0	0	0	7	7	1	0	2	3	0	0	1
ENSG00000254885	8	0	0	1	0	1	0	0	0	0	0	0	0	6	0	0	1	0	0	4	8	0	0	0	0	0	1	3	0	0	0	0	0	0	1	0	0	0	0	0	0	0	0	0	0	0	0	0	1	2	0	0	2	0	2	0	0	0	0	0	2	0	0	0	0	0	0	0	0	1	1	0	0	0	0	0	0	1
ENSG00000254887	81	32	0	6	0	14	21	38	8	5	2	0	13	68	0	0	3	0	39	25	108	4	17	7	2	14	12	23	8	9	9	1	0	1	8	4	5	12	5	4	0	3	0	3	1	16	0	0	12	13	4	2	15	0	10	10	18	0	2	7	63	0	0	1	7	4	0	5	0	18	51	2	1	1	9	0	0	4
ENSG00000254894	48	19	1	3	0	6	15	19	6	6	0	0	11	52	0	0	1	0	14	18	64	3	8	2	1	7	8	13	3	3	5	1	0	0	5	1	2	8	1	4	1	2	0	0	0	4	0	0	4	8	0	1	11	0	7	3	4	1	0	2	31	1	0	0	2	4	0	4	0	7	28	1	0	0	1	0	0	1
ENSG00000254898	54	37	0	3	0	9	16	22	7	6	0	0	31	57	0	0	5	1	39	21	55	8	14	8	0	13	10	30	11	5	3	2	0	0	12	2	7	4	5	3	0	5	0	5	0	16	0	1	5	13	1	1	17	1	7	4	16	1	1	6	44	4	0	1	4	5	2	9	0	20	36	3	2	0	11	0	1	0
ENSG00000254900	33	17	0	1	0	10	11	18	3	5	1	0	12	37	0	0	1	0	19	10	33	3	9	8	0	6	4	13	4	8	2	1	0	0	4	1	2	6	2	3	0	2	0	1	0	5	0	0	1	7	3	1	14	0	4	4	2	0	0	1	31	1	0	0	3	5	0	3	0	9	22	2	1	0	3	0	0	0
ENSG00000254901	97	37	0	17	0	15	44	50	7	7	1	0	22	78	0	0	4	0	51	26	97	7	26	10	2	23	18	28	13	13	20	2	1	0	11	6	13	12	5	2	2	3	2	2	2	26	0	0	12	12	1	2	32	0	16	11	19	6	2	16	87	1	0	0	0	4	3	3	0	24	73	2	0	0	11	0	0	1
ENSG00000254902	42	10	0	2	0	4	11	8	4	2	0	0	8	35	0	0	0	0	11	11	30	2	8	2	0	6	2	10	6	1	4	0	0	0	7	1	3	2	1	1	0	3	0	1	1	3	0	0	6	9	0	0	10	0	9	4	2	1	0	1	25	1	0	0	1	1	0	1	0	8	24	1	2	0	3	0	0	0
ENSG00000254905	63	25	0	5	0	8	17	13	3	4	0	0	14	51	0	0	1	0	32	23	63	4	10	10	0	9	9	23	2	0	6	0	0	0	7	2	1	4	4	4	1	4	1	3	0	13	0	0	5	9	1	1	10	0	9	4	15	3	1	2	42	1	0	1	2	5	0	6	0	13	29	0	0	0	4	0	0	1
ENSG00000254906	24	9	0	5	0	2	15	19	7	5	3	0	9	33	0	0	1	1	15	18	28	0	9	4	1	6	5	10	7	1	5	2	0	0	5	3	4	3	2	3	0	4	0	0	1	12	0	0	2	6	0	0	9	0	8	1	5	2	2	3	18	1	0	0	1	2	0	3	0	8	9	1	0	0	1	0	0	0
ENSG00000254907	31	15	0	0	0	9	13	15	8	9	2	0	15	42	0	0	3	2	19	20	15	7	9	8	0	8	6	13	6	1	4	0	0	0	8	1	6	0	1	2	2	7	0	3	0	5	0	0	0	7	3	0	15	0	7	1	8	1	2	1	24	1	0	0	1	3	0	6	1	8	20	3	0	0	1	0	2	0
ENSG00000254910	93	48	1	15	0	18	47	57	5	7	2	0	15	72	0	0	8	0	42	38	88	7	25	10	0	17	21	27	9	5	15	7	2	0	8	1	12	13	7	6	1	5	0	1	4	25	0	0	14	20	4	4	26	1	13	9	19	4	1	7	96	1	0	1	5	9	0	6	1	15	84	1	0	0	13	0	0	3
ENSG00000254911	26	26	0	1	0	4	4	2	9	7	1	0	32	43	0	0	3	3	31	17	29	8	16	20	0	5	3	20	9	2	3	1	0	2	15	0	3	1	5	3	2	4	0	5	0	4	0	0	3	12	4	0	17	1	2	0	2	2	0	1	26	2	0	2	3	0	0	2	0	8	2	7	1	0	1	0	0	0
ENSG00000254913	43	35	1	9	0	8	23	35	18	11	2	1	24	64	0	0	6	0	33	24	38	5	20	13	0	8	12	23	7	7	11	1	0	0	6	0	7	8	9	1	0	2	0	1	0	24	0	0	7	7	1	2	18	0	4	2	5	2	2	4	46	3	0	2	4	12	1	9	0	7	17	2	0	0	9	0	1	0
ENSG00000254919	4	3	0	1	0	0	2	3	1	0	0	0	2	6	0	0	1	0	1	2	2	0	1	0	0	0	1	2	0	1	2	0	0	0	0	0	0	0	1	0	0	0	0	0	0	0	0	0	1	0	0	0	0	0	0	0	2	0	0	0	1	0	0	0	0	0	0	0	0	0	0	0	0	0	0	0	0	0
ENSG00000254921	56	29	0	6	0	7	63	56	16	11	0	0	35	74	0	0	5	0	37	33	54	8	11	12	0	11	12	24	11	2	10	5	1	0	14	3	11	9	7	2	1	5	1	2	2	13	0	0	4	12	3	2	16	0	8	7	17	2	1	6	46	1	0	1	4	4	0	9	0	21	35	1	0	1	7	0	0	1
ENSG00000254927	11	5	0	0	0	0	3	5	2	2	0	0	7	10	0	0	0	1	5	11	7	2	7	4	0	0	2	3	2	1	0	0	0	0	3	0	0	2	3	1	0	1	0	3	0	3	0	0	0	1	1	0	1	0	0	0	0	0	0	0	8	2	0	0	0	3	0	0	0	1	1	2	0	1	1	0	0	0
ENSG00000254928	14	12	0	1	0	2	5	6	4	1	0	0	11	13	0	0	2	0	11	10	10	1	8	1	0	5	0	6	4	0	1	0	0	0	8	2	4	0	4	3	0	1	0	2	1	6	0	0	1	1	1	0	6	0	3	0	2	1	0	1	7	1	0	0	0	1	0	1	1	4	4	3	1	0	1	0	1	0
ENSG00000254929	20	11	0	1	0	4	16	15	4	5	0	0	13	32	0	0	2	0	6	10	44	3	3	2	0	4	6	8	1	4	1	0	0	0	2	0	2	4	3	0	0	0	0	0	0	1	0	0	3	2	2	1	7	0	5	2	4	0	0	1	17	0	0	1	2	2	0	3	0	3	15	1	0	0	2	0	0	0
ENSG00000254930	4	1	0	0	0	0	1	2	1	0	0	0	2	4	0	0	0	0	3	6	4	0	3	3	0	0	1	0	1	0	0	0	0	0	2	0	0	1	0	1	0	1	0	1	0	2	0	0	0	1	1	0	0	0	0	0	0	0	0	0	5	1	0	1	0	0	0	0	0	1	1	1	0	1	0	0	0	0
ENSG00000254932	3	0	0	3	0	0	0	1	0	0	0	0	4	4	0	0	0	0	3	1	5	0	1	0	2	0	1	1	1	1	2	0	0	0	1	2	0	1	0	1	0	0	0	0	0	0	0	0	2	0	0	1	0	0	0	0	0	0	0	1	7	0	0	0	0	1	0	0	0	0	3	0	0	0	2	0	0	0
ENSG00000254933	11	2	1	1	0	2	4	5	1	2	1	0	5	14	0	0	1	0	1	5	14	0	6	1	0	0	2	3	3	0	4	0	1	0	1	0	0	0	2	1	0	0	0	0	0	2	0	0	3	2	0	0	4	0	2	0	1	1	0	1	20	1	0	0	0	1	0	0	0	0	12	0	0	0	0	0	0	0
ENSG00000254934	16	7	0	2	0	3	7	9	2	3	0	1	6	18	0	0	0	0	11	7	25	5	8	9	0	2	2	12	2	1	3	1	0	0	7	3	1	2	3	3	0	1	1	4	0	2	0	0	0	4	2	0	4	0	3	1	4	0	0	1	17	3	0	0	1	1	0	2	0	2	12	0	0	0	2	0	0	0
ENSG00000254936	4	0	1	1	0	1	3	4	0	0	0	0	3	7	0	0	1	0	0	2	6	0	0	2	1	0	1	0	0	0	0	0	0	0	1	1	0	0	0	0	0	0	0	0	0	1	0	0	0	0	0	0	0	0	1	0	1	0	0	0	3	0	0	0	0	3	0	0	0	0	3	0	0	0	0	0	0	0
ENSG00000254938	2	2	0	0	0	0	0	0	0	0	0	0	4	4	0	0	0	0	0	2	3	0	1	0	0	0	0	0	0	0	0	0	0	0	0	0	0	0	0	0	0	0	0	0	0	0	0	0	0	0	0	0	0	0	0	0	0	0	0	0	1	0	0	0	1	0	0	0	0	0	1	0	0	0	0	0	0	0
ENSG00000254942	72	27	1	11	0	16	40	54	12	9	3	0	31	77	1	0	2	1	34	27	80	5	12	4	1	14	12	30	10	16	8	1	0	3	8	2	1	13	3	8	1	7	0	4	0	12	1	0	6	7	1	1	19	1	10	2	10	0	1	2	67	1	0	0	1	5	1	4	0	13	55	1	1	0	7	0	0	0
ENSG00000254943	40	22	2	16	0	11	37	49	7	9	2	0	31	53	0	0	1	1	35	20	76	3	20	9	1	16	15	26	7	10	22	1	3	0	11	2	7	16	2	6	0	6	2	0	0	15	0	0	10	15	2	7	16	0	6	9	21	4	1	8	36	3	0	0	5	5	0	7	0	16	25	0	0	0	4	0	0	3
ENSG00000254951	46	34	0	13	0	8	85	73	15	9	3	0	32	85	0	0	8	0	46	26	56	15	19	18	0	16	14	27	16	0	19	6	2	0	17	5	12	7	5	4	1	8	1	1	2	16	0	0	6	15	1	4	22	0	8	8	20	2	2	10	53	1	0	0	5	5	0	9	0	21	31	3	0	1	9	0	0	1
ENSG00000254952	20	20	0	12	0	6	26	25	9	5	2	0	18	29	0	0	3	0	19	9	13	4	11	10	0	15	7	8	8	1	7	4	1	0	4	2	3	2	3	5	1	6	2	2	1	9	0	0	5	12	0	3	14	0	5	0	10	0	0	3	21	1	0	0	2	1	1	3	0	11	6	3	1	0	7	1	0	3
ENSG00000254959	55	17	1	9	0	5	30	40	7	7	0	0	15	50	0	0	3	0	26	22	61	2	12	6	0	8	11	13	6	4	10	1	0	0	4	2	8	7	2	1	1	0	1	1	0	12	0	1	5	14	1	1	11	0	12	3	9	0	4	3	41	1	0	0	0	3	0	1	0	12	38	1	0	0	7	0	0	2
ENSG00000254960	2	2	0	0	0	0	0	0	0	0	0	0	4	4	0	0	0	0	0	2	3	0	1	0	0	0	0	0	0	0	0	0	0	0	0	0	0	0	0	0	0	0	0	0	0	0	0	0	0	0	0	0	0	0	0	0	0	0	0	0	1	0	0	0	1	0	0	0	0	0	1	0	0	0	0	0	0	0
ENSG00000254963	38	7	0	3	0	4	15	19	4	3	0	0	9	27	0	0	2	0	3	15	23	2	5	4	0	5	3	8	1	2	3	0	1	0	1	2	2	5	2	2	0	1	0	2	0	2	0	0	4	5	0	3	13	0	9	0	5	2	0	5	23	0	0	0	0	3	0	3	0	6	15	1	0	0	2	0	0	1
ENSG00000254964	112	126	4	11	0	35	65	72	27	33	7	0	51	150	0	1	7	4	157	44	144	26	61	26	2	55	35	62	41	24	23	7	1	1	23	6	30	33	12	11	2	13	4	8	3	44	0	1	22	32	7	5	54	0	13	7	28	5	4	21	132	7	0	5	11	10	0	13	2	56	89	7	1	2	27	0	3	1
ENSG00000254966	62	25	0	9	0	13	25	28	7	4	3	0	22	56	0	1	4	0	25	29	57	10	17	11	0	9	13	20	16	4	9	0	0	0	11	2	9	6	1	6	0	8	0	4	1	14	0	1	3	8	5	3	13	0	9	4	12	3	1	4	49	0	2	1	4	4	2	6	1	13	35	0	0	0	9	0	0	3
ENSG00000254971	8	29	0	14	0	5	24	34	14	9	1	1	39	40	0	1	5	0	33	13	18	10	25	24	1	11	7	19	9	3	14	1	1	2	8	3	6	4	3	3	1	8	2	4	1	17	0	0	7	10	2	1	24	0	4	0	13	4	6	6	27	0	0	1	3	8	0	1	0	8	8	4	0	0	6	1	0	0
ENSG00000254972	11	2	0	1	0	4	4	5	2	2	0	0	12	9	0	0	1	0	7	4	10	3	3	2	1	2	1	6	2	0	4	1	0	0	0	0	3	2	1	2	0	1	0	0	0	4	0	0	0	6	1	0	6	0	1	1	1	0	0	1	8	1	0	0	0	0	0	4	0	2	6	2	0	0	0	1	0	0
ENSG00000254973	123	38	0	7	0	20	59	59	10	6	4	1	22	108	0	0	2	0	67	31	126	10	33	12	2	23	14	22	19	12	21	2	0	0	5	2	17	12	8	5	0	8	1	1	2	26	0	0	14	18	5	5	22	0	14	6	15	6	3	12	87	2	0	1	5	8	1	7	0	39	96	3	2	0	16	0	0	1
ENSG00000254975	17	8	0	6	0	6	14	20	2	4	0	0	5	18	0	0	0	0	8	13	35	0	5	1	1	8	12	7	4	8	3	0	0	0	3	3	3	5	1	2	0	2	0	1	0	9	0	0	6	4	1	2	9	0	5	2	7	0	1	2	28	1	0	0	1	1	0	1	0	7	23	0	0	1	2	0	0	0
ENSG00000254979	73	47	0	10	0	14	36	47	10	8	3	0	25	91	0	0	7	0	37	32	84	7	18	3	1	25	26	25	8	8	15	2	2	2	8	8	9	15	6	3	0	6	1	1	0	18	0	0	8	7	2	3	29	0	12	5	14	2	3	10	66	7	0	0	9	13	0	3	0	25	52	0	0	1	12	0	0	0
ENSG00000254980	13	8	0	1	0	3	14	12	4	4	0	0	23	18	0	0	1	0	11	8	16	2	3	6	1	2	4	8	2	2	0	1	0	1	6	1	2	2	1	2	0	3	0	2	0	3	0	0	2	6	1	0	6	0	4	2	2	0	1	3	16	0	0	2	1	0	0	2	0	6	7	1	0	1	3	0	0	0
ENSG00000254983	37	22	0	1	0	6	27	36	8	5	2	0	17	48	0	0	3	1	24	18	31	5	7	3	0	7	10	13	9	4	3	0	0	1	8	0	4	3	4	1	1	1	1	1	0	5	0	0	4	2	1	0	13	0	4	3	6	1	1	1	25	0	1	2	3	2	0	0	0	6	17	0	1	0	6	0	0	0
ENSG00000254985	24	12	0	1	0	2	14	12	5	2	0	0	13	39	0	0	2	1	17	8	21	3	11	6	1	5	5	12	4	0	2	0	0	0	9	1	2	2	0	4	0	1	0	1	0	1	0	1	1	7	1	0	9	0	2	0	3	0	0	0	18	0	0	3	2	0	0	0	0	5	8	3	0	0	4	0	0	0
ENSG00000254986	132	48	1	16	0	22	75	71	17	11	3	0	31	103	0	0	3	0	65	40	133	8	27	9	2	20	35	26	28	13	17	3	1	0	7	8	16	16	5	7	1	10	5	3	5	29	1	2	12	15	3	3	29	0	17	12	23	2	4	14	79	2	0	0	2	11	4	9	0	33	81	0	0	0	9	0	1	3
ENSG00000254987	17	3	1	2	0	2	7	7	4	0	2	0	5	15	0	0	0	0	4	8	7	0	4	6	0	2	1	6	2	0	2	1	0	1	5	1	2	0	1	3	0	1	0	0	0	0	0	0	1	3	1	1	4	1	5	0	4	1	0	2	9	0	0	0	0	0	2	0	1	3	2	1	0	0	2	0	0	0
ENSG00000254988	15	9	0	1	0	0	3	6	1	2	1	0	5	16	0	0	1	1	3	10	18	3	1	3	0	1	1	7	2	4	1	0	0	0	3	0	0	3	1	0	0	2	0	2	0	6	0	0	1	2	0	0	4	0	4	0	3	0	0	1	12	0	0	1	0	2	0	1	1	1	10	0	0	0	5	0	0	0
ENSG00000254990	35	18	0	3	0	5	14	17	7	5	0	0	27	42	0	0	3	0	28	17	45	9	10	8	0	2	7	23	9	4	0	0	2	0	3	0	1	3	2	5	3	1	0	4	4	6	0	0	4	13	1	0	12	0	3	3	2	0	1	5	34	3	0	3	2	5	0	1	0	7	16	2	0	0	4	0	0	0
ENSG00000254991	16	3	0	0	0	3	8	8	1	0	0	0	8	15	0	0	0	0	9	8	18	1	6	5	0	6	3	3	5	3	2	2	0	0	8	1	2	0	2	0	0	2	0	1	0	3	0	0	0	3	1	1	3	0	3	1	7	0	0	0	10	1	0	1	0	1	0	2	0	5	3	1	0	1	2	0	0	0
ENSG00000254995	27	3	0	3	0	5	4	9	2	5	1	0	5	27	0	0	0	0	7	10	25	1	4	5	0	5	5	6	0	3	2	0	0	0	5	1	6	8	2	1	1	0	0	0	0	4	0	0	3	3	2	0	4	0	5	1	3	0	0	2	20	0	0	0	0	2	0	3	0	2	18	2	0	0	1	0	0	0
ENSG00000254996	68	50	1	3	0	18	35	47	15	9	4	0	29	88	0	0	6	0	63	35	86	12	21	11	0	21	26	46	13	9	7	4	1	0	13	1	11	10	5	11	4	9	0	6	2	26	1	0	9	19	8	2	29	0	9	6	8	0	3	3	68	2	1	0	2	10	1	5	0	24	42	4	0	0	11	0	0	0
ENSG00000254997	33	9	0	4	0	10	26	38	11	4	1	0	26	33	0	0	4	0	21	15	39	5	10	5	0	8	7	18	9	10	9	2	0	0	6	2	5	9	1	4	0	3	0	3	0	14	0	0	3	5	3	0	7	1	3	5	7	1	1	6	47	3	0	0	4	8	0	9	0	7	26	1	0	0	2	2	0	0
ENSG00000254999	34	37	1	2	0	6	27	21	11	17	3	0	24	47	1	0	4	0	37	21	48	8	18	14	0	13	11	19	13	3	3	0	1	2	10	2	5	5	3	3	2	6	1	7	2	13	0	0	6	14	0	1	16	1	11	1	16	2	4	7	36	1	0	0	4	8	2	10	1	15	22	2	1	1	7	0	0	1
ENSG00000255002	8	0	0	1	0	2	0	3	1	1	0	0	2	6	0	0	1	0	2	3	3	3	2	2	0	2	1	0	0	1	0	0	0	0	5	0	1	2	1	2	0	0	0	0	0	1	0	0	0	0	0	0	1	0	3	0	3	0	1	0	19	0	0	0	1	1	0	0	0	3	14	1	0	0	2	0	0	1
ENSG00000255004	24	13	0	1	0	3	11	10	5	7	0	0	20	29	0	0	5	1	15	10	28	4	7	4	0	2	2	8	5	0	3	3	0	0	5	1	3	0	1	3	2	2	0	2	0	5	0	1	1	4	0	0	9	0	4	0	4	1	0	2	18	0	0	0	1	1	0	0	0	6	6	1	0	1	1	0	0	0
ENSG00000255005	10	12	0	3	0	3	12	13	6	5	1	0	18	13	0	0	1	0	6	7	16	1	7	5	0	2	2	6	3	1	2	1	0	0	5	2	2	1	2	2	0	1	0	1	0	2	0	1	0	2	1	1	3	0	2	1	2	1	0	1	13	0	0	1	0	2	0	0	0	2	4	0	0	0	1	0	1	0
ENSG00000255007	43	6	0	4	0	5	18	20	3	4	1	0	11	21	0	0	4	0	18	20	49	1	4	2	0	10	10	11	4	6	2	0	0	0	4	0	4	10	2	8	0	0	1	1	0	9	0	0	4	3	1	0	9	0	8	2	3	0	1	2	34	1	0	0	0	6	0	6	0	6	29	0	0	0	4	0	0	0
ENSG00000255008	63	46	1	13	0	4	43	41	18	7	1	0	29	80	0	0	5	1	42	25	46	9	21	12	1	13	9	28	7	3	14	4	0	1	20	5	9	2	6	5	2	6	2	6	2	23	0	0	7	19	1	1	21	0	17	6	16	4	5	16	53	3	1	0	5	5	3	3	0	22	20	2	4	0	12	0	2	1
ENSG00000255009	19	23	1	14	0	4	25	29	10	3	5	0	36	49	0	0	2	0	27	12	26	10	18	23	1	6	13	23	10	5	14	4	2	2	8	5	4	5	5	6	1	4	1	1	1	15	0	0	4	6	1	3	17	0	3	6	10	2	2	8	30	2	0	1	2	9	2	3	0	6	10	6	0	1	5	2	1	1
ENSG00000255012	35	28	2	14	0	9	57	50	19	13	4	1	34	53	0	0	10	0	34	28	42	12	23	14	4	17	14	36	20	3	19	3	2	2	15	7	6	6	4	9	5	9	0	3	4	18	0	0	13	12	1	1	21	0	11	3	21	3	5	16	44	2	0	3	5	5	1	6	1	18	22	3	1	0	6	2	0	2
ENSG00000255020	44	7	0	7	0	7	9	15	3	1	5	0	16	40	0	0	1	1	15	12	35	1	3	2	2	6	8	7	5	6	5	1	1	0	6	3	1	6	4	5	1	5	0	0	0	7	0	0	6	5	3	0	3	0	5	2	3	0	2	2	19	2	0	0	2	3	5	5	1	1	14	3	0	0	2	0	0	0
ENSG00000255021	15	5	0	1	0	4	3	3	0	2	1	0	6	15	0	0	2	0	6	15	13	2	3	1	0	1	1	3	0	1	1	0	1	0	2	0	0	2	1	0	0	0	0	0	0	4	0	0	2	3	1	0	2	0	3	0	2	2	0	0	10	1	0	0	2	3	1	1	0	4	7	1	0	0	0	0	0	0
ENSG00000255026	83	43	1	15	0	16	42	47	5	7	2	0	13	63	0	0	7	0	38	39	79	6	22	11	0	17	20	23	8	5	15	5	2	0	6	1	11	13	5	6	1	4	0	1	4	25	0	0	15	18	4	4	25	1	12	9	16	3	1	7	79	1	0	1	5	10	0	6	1	13	72	1	0	0	13	0	0	3
ENSG00000255027	51	12	0	3	0	4	11	17	4	3	2	0	33	59	0	0	2	1	19	15	31	5	10	7	0	12	4	19	7	3	5	0	2	0	9	1	2	3	4	1	2	2	0	3	1	8	0	0	2	16	0	0	16	0	7	2	5	0	1	4	24	0	0	1	3	5	0	4	0	7	18	1	0	0	4	0	1	0
ENSG00000255028	11	1	0	1	0	0	2	2	0	1	0	0	7	9	0	0	1	0	2	2	21	2	0	2	1	1	0	2	1	0	3	1	0	0	5	1	1	1	0	0	1	1	0	2	0	2	0	0	3	3	0	0	3	0	1	2	5	0	0	2	11	0	0	0	1	2	0	0	0	2	15	1	0	0	1	0	0	0
ENSG00000255031	55	22	0	2	0	9	19	15	5	7	0	0	19	48	0	0	2	1	32	16	49	3	13	10	0	9	6	22	11	1	7	1	1	0	12	0	4	5	2	3	2	3	0	4	1	14	0	0	4	12	1	0	12	0	8	3	6	0	2	5	41	0	0	0	7	5	2	3	0	10	31	3	0	1	7	0	2	0
ENSG00000255032	7	3	0	0	0	0	2	3	0	0	0	0	0	4	0	0	0	0	0	3	10	0	2	0	0	0	1	1	1	1	1	1	0	0	2	3	0	0	0	1	0	0	0	1	0	0	0	0	0	2	0	0	1	0	3	0	3	0	0	0	5	1	0	0	0	0	0	1	0	3	3	1	1	0	0	0	0	0
ENSG00000255036	47	27	1	4	0	5	24	27	1	6	0	1	35	61	0	0	3	1	33	24	52	4	19	10	2	7	11	20	11	4	7	1	1	1	18	2	4	6	6	7	0	4	1	1	0	15	0	0	9	11	1	0	12	0	7	1	11	2	2	4	35	1	2	1	4	5	0	2	0	16	25	0	0	0	6	0	2	0
ENSG00000255038	89	26	0	7	0	13	32	49	5	7	0	0	22	70	0	0	4	0	31	21	85	4	11	7	1	15	10	22	8	12	16	3	2	0	6	3	8	10	2	4	1	4	0	3	0	19	0	0	9	9	2	1	24	1	12	9	15	1	2	5	42	4	0	1	3	4	0	6	0	12	37	2	3	0	7	0	0	3
ENSG00000255041	0	0	0	0	0	0	0	0	0	0	0	0	0	0	0	0	0	0	0	0	0	0	0	0	0	0	0	0	0	0	0	0	0	0	0	0	0	0	0	0	0	0	0	0	0	0	0	0	0	0	0	0	0	0	0	1	0	0	0	0	0	0	0	0	0	0	0	0	0	0	0	0	0	0	0	0	0	0
ENSG00000255045	37	15	0	5	0	10	22	30	4	2	0	0	19	53	0	0	7	0	30	21	28	8	5	5	0	8	11	12	4	5	8	2	0	0	7	0	2	3	4	4	1	1	0	2	0	8	0	0	2	4	1	1	9	0	5	1	7	0	1	1	26	2	0	0	1	2	1	2	0	7	20	2	1	0	1	0	0	1
ENSG00000255046	29	6	0	3	0	7	9	10	2	0	1	0	10	30	0	0	4	0	14	13	34	3	7	2	0	3	7	16	2	3	3	0	1	0	8	1	1	2	1	1	0	0	0	1	0	9	0	0	4	3	0	1	10	0	5	4	6	1	0	4	16	1	0	0	1	2	0	0	0	4	7	0	0	0	0	0	0	0
ENSG00000255050	85	21	1	7	0	12	24	22	8	7	2	0	21	65	0	0	1	0	42	24	83	4	24	4	4	19	9	14	11	9	15	3	0	2	6	2	10	10	3	4	0	5	0	1	0	19	0	0	8	15	3	3	17	0	17	5	12	3	3	6	66	0	0	1	3	6	1	7	0	18	58	2	1	0	8	0	0	0
ENSG00000255052	23	8	1	6	0	1	16	18	7	4	1	0	17	30	0	0	6	0	16	9	16	2	6	2	1	6	5	8	5	2	8	1	2	0	6	2	2	1	3	0	0	4	0	2	0	7	0	0	1	3	2	1	13	0	6	1	7	1	1	2	18	0	0	0	4	4	0	3	0	13	15	1	0	0	2	0	0	2
ENSG00000255054	31	19	0	2	0	2	10	14	4	7	1	0	12	46	0	0	0	0	13	13	28	3	5	7	0	9	6	16	6	2	4	2	0	0	5	0	7	2	1	3	0	2	1	0	0	8	0	0	3	1	0	1	14	0	4	1	3	0	0	0	30	2	0	2	1	4	0	3	0	5	21	0	0	0	3	0	0	0
ENSG00000255060	22	13	0	1	0	5	11	18	5	7	0	0	7	25	0	0	1	0	8	10	16	0	6	0	1	6	1	10	1	3	4	0	0	0	3	1	5	1	2	1	0	2	0	1	1	4	0	0	1	2	1	0	10	0	5	0	3	0	1	1	14	0	0	3	4	2	0	3	0	3	10	1	0	1	5	0	0	0
ENSG00000255062	69	25	1	7	0	9	18	13	3	5	0	0	13	53	0	0	1	0	33	28	67	4	11	10	0	9	11	23	5	1	6	0	0	0	7	2	1	6	4	4	1	5	1	3	0	15	0	0	5	9	1	1	10	0	10	4	15	3	1	3	45	1	0	1	2	5	0	7	0	13	32	0	0	0	4	0	0	1
ENSG00000255067	19	5	0	1	0	1	2	2	1	2	0	0	11	19	0	0	2	0	10	10	10	3	0	3	0	1	3	6	0	0	1	0	0	0	6	0	1	0	1	2	1	0	0	3	0	1	0	0	0	2	1	0	2	0	1	0	0	0	0	0	6	1	0	0	2	0	0	0	0	5	5	1	0	0	1	0	0	0
ENSG00000255071	80	20	1	5	0	8	32	36	12	13	2	0	37	69	0	0	6	1	33	28	73	8	19	8	1	13	14	18	10	4	13	1	1	1	10	2	7	7	4	4	1	5	1	3	1	19	0	0	3	8	2	3	22	0	15	4	14	2	2	4	49	5	0	2	6	4	2	2	0	24	31	2	1	0	6	0	1	2
ENSG00000255072	30	13	0	0	0	2	5	7	7	0	1	0	23	39	0	0	2	0	14	13	24	5	9	6	0	3	5	10	6	0	2	0	1	0	16	1	3	1	2	2	0	2	0	5	0	3	0	0	1	7	1	0	10	0	4	1	6	1	2	1	28	0	1	0	4	1	0	1	0	8	8	2	0	1	4	0	0	0
ENSG00000255073	29	25	0	5	0	9	29	28	7	6	2	0	27	37	0	0	3	0	26	22	35	19	11	5	1	8	7	22	3	4	6	1	0	0	6	5	6	4	5	4	0	2	0	2	2	12	0	0	1	9	2	2	11	1	6	2	7	2	1	5	35	0	0	1	2	6	0	4	0	13	18	5	2	0	5	0	0	0
ENSG00000255076	0	0	0	0	0	0	0	0	0	0	0	0	0	1	0	0	0	0	1	0	1	0	0	0	0	0	0	0	1	0	0	0	0	0	0	0	0	0	0	0	0	0	0	0	0	0	0	0	0	0	0	0	0	0	0	0	1	0	0	0	0	0	0	0	0	0	0	0	0	0	0	0	0	0	0	0	0	0
ENSG00000255079	6	3	0	0	0	0	2	3	0	0	0	0	3	4	0	0	0	0	1	3	10	0	2	0	0	0	1	1	1	1	1	1	0	0	2	3	0	0	0	1	0	0	0	1	0	0	0	0	0	2	0	0	1	0	3	0	3	0	0	0	6	1	0	0	0	0	0	1	0	4	3	1	1	0	0	0	0	0
ENSG00000255081	25	1	0	1	0	2	7	3	1	2	0	0	9	31	0	0	2	0	9	5	4	3	4	0	0	4	4	4	2	1	2	0	0	0	2	0	2	1	0	1	0	1	0	0	0	2	0	0	1	4	1	2	5	0	1	1	4	0	1	0	8	1	0	0	1	0	0	0	0	5	4	0	0	0	1	0	0	0
ENSG00000255082	35	5	0	1	0	2	7	9	0	3	1	0	10	32	0	0	2	0	8	12	19	1	4	10	0	2	5	5	3	0	5	0	0	0	6	2	2	1	2	1	1	2	0	3	0	8	0	0	0	7	0	0	5	0	8	2	10	0	2	3	10	0	0	0	1	1	1	1	0	9	8	2	0	0	0	0	0	0
ENSG00000255084	50	13	1	2	0	2	22	20	5	3	0	0	14	49	0	0	3	0	18	20	38	8	7	3	1	3	7	13	5	1	8	2	0	1	5	2	2	3	0	2	0	1	0	4	1	8	0	0	7	7	0	2	7	0	11	2	6	1	1	4	34	1	0	0	2	1	0	5	0	11	26	2	0	0	5	0	0	0
ENSG00000255087	2	2	0	0	0	0	0	0	0	0	0	0	4	4	0	0	0	0	0	2	3	0	1	0	0	0	0	0	0	0	0	0	0	0	0	0	0	0	0	0	0	0	0	0	0	0	0	0	0	0	0	0	0	0	0	0	0	0	0	0	1	0	0	0	1	0	0	0	0	0	1	0	0	0	0	0	0	0
ENSG00000255089	89	46	1	13	0	15	49	56	5	7	2	0	13	70	0	0	8	0	40	32	89	7	20	10	0	14	19	23	9	6	13	7	2	0	6	2	10	14	8	4	1	5	0	1	4	23	0	0	10	19	4	4	24	1	11	8	20	4	1	7	94	1	0	1	5	8	0	6	1	14	82	1	0	0	12	0	0	3
ENSG00000255091	35	3	0	5	0	2	10	11	2	3	1	0	2	30	0	0	0	0	5	13	26	0	3	0	0	0	11	5	2	2	6	0	0	0	3	1	2	1	1	0	0	1	0	1	0	1	0	0	2	2	0	3	4	0	8	5	7	0	0	3	25	0	0	1	0	4	0	0	0	7	25	0	0	0	2	0	0	0
ENSG00000255092	6	3	0	0	0	0	2	3	0	0	0	0	3	4	0	0	0	0	1	3	10	0	2	0	0	0	1	1	1	1	1	1	0	0	2	3	0	0	0	1	0	0	0	1	0	0	0	0	0	2	0	0	1	0	3	0	3	0	0	0	6	1	0	0	0	0	0	1	0	4	3	1	1	0	0	0	0	0
ENSG00000255094	29	8	0	1	0	2	2	1	2	2	0	0	11	36	0	0	0	0	10	9	8	4	6	3	0	1	0	7	1	0	1	0	0	0	8	0	0	0	2	1	0	0	0	3	0	2	0	0	2	3	1	0	3	0	3	0	1	0	1	0	6	0	0	0	0	1	0	1	0	7	4	1	0	0	1	0	1	0
ENSG00000255097	21	10	0	2	0	9	12	16	5	1	1	0	9	18	0	0	1	0	11	8	27	7	6	5	0	3	5	9	2	2	1	0	0	0	8	0	2	5	0	2	0	3	0	2	0	5	0	0	3	7	1	0	6	0	4	0	5	0	1	2	23	0	0	0	1	4	0	2	0	5	11	1	0	0	1	0	0	0
ENSG00000255100	13	5	0	4	0	5	3	8	0	0	0	0	1	13	0	0	0	0	4	9	15	0	4	1	1	3	6	2	2	1	2	0	0	0	2	1	1	2	1	2	0	1	0	0	0	3	0	0	3	1	1	1	6	0	2	0	2	0	0	1	14	0	0	0	1	1	0	1	0	5	10	0	0	1	2	0	0	0
ENSG00000255101	38	14	0	4	0	3	25	30	8	3	2	0	19	37	0	0	0	0	14	8	28	0	6	5	0	1	7	19	4	2	4	2	0	0	6	2	5	2	0	3	1	3	0	1	1	7	0	0	1	11	0	0	12	0	5	1	5	0	1	4	14	2	0	1	1	4	0	0	0	8	9	1	1	2	4	0	0	1
ENSG00000255102	7	2	0	0	0	1	0	1	0	1	0	0	4	4	0	0	0	0	3	2	4	0	2	0	0	0	0	4	0	1	0	0	1	0	2	0	0	0	1	1	1	0	0	0	1	3	0	0	0	2	0	0	2	0	4	0	3	0	0	1	8	1	0	0	0	0	0	0	0	2	3	1	0	0	0	0	0	0
ENSG00000255104	38	16	1	4	0	4	21	22	7	6	1	0	31	48	0	0	3	0	23	14	42	2	19	9	0	8	4	20	9	3	1	3	0	0	13	0	5	4	5	4	0	2	0	2	2	3	0	2	3	9	1	0	15	0	5	2	8	0	1	4	29	2	0	0	2	2	0	2	1	8	14	1	0	1	6	0	1	0
ENSG00000255108	74	35	0	5	0	10	25	24	6	6	0	0	13	61	0	0	4	0	44	16	84	5	12	3	0	13	10	23	6	5	13	2	0	1	10	1	3	6	1	3	1	3	1	3	0	20	0	0	4	10	1	1	24	0	8	5	14	1	2	6	61	0	0	0	6	5	0	5	1	22	68	1	0	0	8	0	0	0
ENSG00000255112	27	12	0	1	0	3	4	3	4	2	2	0	20	33	0	0	3	1	11	7	33	4	4	2	0	0	3	11	5	1	4	0	1	0	9	0	2	0	5	2	1	2	0	3	0	5	0	0	3	4	0	0	7	0	2	2	5	0	0	4	18	0	0	1	2	2	1	2	0	6	7	2	0	0	4	0	1	0
ENSG00000255114	88	49	0	11	0	18	44	42	12	10	2	0	30	104	0	0	7	0	66	33	106	17	19	11	0	24	22	37	19	9	14	3	1	0	16	3	10	14	9	4	0	7	1	3	2	24	0	0	12	20	10	6	22	0	16	6	17	3	1	7	70	1	0	2	8	10	1	14	1	34	49	1	1	0	15	0	0	1
ENSG00000255118	29	6	0	2	0	6	10	12	2	3	1	0	12	21	0	0	2	0	7	14	18	1	3	3	0	5	5	8	3	2	3	0	0	0	7	1	0	1	2	0	0	1	0	0	1	2	0	0	2	2	0	0	10	0	7	0	5	0	0	1	8	0	0	0	3	1	2	3	0	9	5	1	0	0	2	0	0	0
ENSG00000255119	83	26	0	4	0	16	24	46	9	8	0	0	15	65	0	0	3	0	30	25	107	2	3	7	0	17	13	20	5	14	13	2	0	0	7	4	10	11	3	4	0	3	0	2	0	18	0	1	11	11	1	4	19	0	15	3	10	1	2	9	60	0	0	1	0	4	1	4	0	20	64	1	1	1	10	0	0	2
ENSG00000255120	70	40	1	5	0	7	25	33	10	5	3	0	19	58	0	0	8	0	34	29	91	7	10	4	0	11	21	24	8	7	6	2	1	0	5	3	6	12	9	4	0	4	2	4	1	17	0	1	9	10	0	1	15	0	12	9	7	0	1	3	47	1	0	1	6	6	2	6	0	16	40	0	1	0	5	0	0	0
ENSG00000255121	101	42	1	13	0	26	42	49	7	10	2	0	27	97	0	0	8	1	58	39	115	15	22	13	0	24	28	35	13	10	21	2	1	0	14	1	5	19	8	4	1	7	1	4	2	24	0	0	13	23	10	5	14	0	19	7	16	1	1	8	70	0	0	2	6	10	1	13	1	31	51	1	0	0	15	0	0	0
ENSG00000255126	28	4	0	2	0	5	9	9	1	4	1	0	10	16	0	0	0	0	6	13	17	1	3	1	0	5	4	5	3	0	1	0	0	0	7	1	0	1	1	0	0	1	0	0	1	2	0	0	2	1	0	0	7	0	7	0	4	0	0	1	7	0	0	0	1	1	1	3	0	9	5	1	0	0	1	0	0	0
ENSG00000255129	67	23	0	9	0	13	37	42	6	8	1	0	28	72	0	0	3	0	25	33	78	6	10	7	1	12	18	16	5	3	16	2	0	0	12	3	7	10	5	3	0	3	1	7	1	12	0	0	8	9	3	2	20	0	14	7	13	0	3	11	38	2	0	1	3	9	3	4	0	22	39	3	3	0	7	0	0	0
ENSG00000255130	0	2	0	0	0	0	3	4	0	1	0	0	2	3	0	0	0	0	2	1	2	0	1	1	0	1	1	1	1	0	0	0	0	0	0	0	1	1	0	0	0	1	0	0	0	2	0	0	0	1	1	0	1	0	0	0	0	0	0	0	3	1	0	0	0	0	0	0	0	0	4	0	0	0	0	0	0	0
ENSG00000255133	25	7	0	0	0	2	7	9	0	1	1	0	15	22	0	0	0	0	7	14	23	2	2	2	0	4	2	6	5	2	2	0	1	0	7	0	2	3	1	0	1	0	1	1	0	1	0	0	3	3	2	0	4	0	6	2	5	0	0	1	12	1	0	0	2	3	0	0	0	2	11	0	0	0	2	0	0	0
ENSG00000255135	27	25	0	1	0	5	16	23	5	8	3	0	22	39	0	0	4	2	26	13	26	6	16	10	0	7	4	9	8	2	4	0	0	0	8	2	5	2	2	5	1	4	0	1	0	5	0	0	3	7	2	0	11	0	4	0	6	1	0	1	23	2	0	1	2	3	0	7	1	11	5	1	0	0	5	0	0	0
ENSG00000255136	42	11	0	3	0	7	20	22	5	3	1	0	9	32	0	0	3	0	4	20	31	2	6	4	0	9	5	10	2	1	4	0	1	0	1	2	3	10	2	2	0	1	0	2	0	3	0	0	4	7	1	3	16	0	12	0	9	2	0	5	28	0	0	0	0	4	0	6	0	7	17	1	1	0	2	0	1	1
ENSG00000255139	58	46	2	11	0	5	38	43	16	9	2	0	28	78	0	0	4	0	43	27	45	9	22	11	1	12	8	26	8	4	13	3	0	1	22	6	7	3	4	5	2	6	2	6	2	22	0	0	6	17	1	0	19	0	15	3	14	4	4	16	52	3	1	0	6	5	3	3	0	21	19	3	4	0	15	0	2	1
ENSG00000255142	84	39	0	6	0	16	32	27	7	7	0	0	16	67	0	0	3	1	48	25	90	5	15	5	0	14	12	25	8	5	13	2	0	1	12	1	3	5	2	3	1	4	1	3	0	20	0	0	5	13	2	1	26	0	11	8	16	2	3	7	75	0	0	0	6	6	0	6	1	23	82	1	0	0	9	0	0	0
ENSG00000255143	42	10	0	2	0	3	11	8	4	2	0	0	8	34	0	0	0	0	10	10	26	2	8	1	0	6	2	10	5	1	4	0	0	0	7	1	3	2	1	1	0	3	0	1	1	2	0	0	5	7	0	0	10	0	8	4	2	1	0	1	24	1	0	0	1	0	0	1	0	8	23	1	2	0	3	0	0	0
ENSG00000255145	29	18	0	2	0	3	4	6	2	6	2	0	14	43	0	0	3	0	21	14	20	3	4	1	0	4	2	10	7	2	3	4	0	1	15	1	3	2	1	4	1	5	0	0	0	2	0	0	3	0	2	0	7	0	4	0	9	0	2	3	12	2	0	2	1	3	0	3	1	9	8	3	0	0	6	0	0	0
ENSG00000255146	18	18	0	5	0	5	19	20	7	5	0	0	23	44	0	0	4	0	13	11	16	6	4	4	0	7	6	17	7	0	5	2	1	0	5	3	4	5	1	1	0	6	0	1	1	9	0	0	3	2	1	1	13	0	3	0	6	0	0	7	16	2	0	0	2	3	3	3	1	8	10	0	0	0	4	0	0	0
ENSG00000255148	43	35	1	9	0	8	23	35	18	11	2	1	24	64	0	0	6	0	32	24	37	5	20	13	0	8	12	23	7	7	11	1	0	0	6	0	7	8	9	1	0	2	0	1	0	23	0	0	7	7	1	2	18	0	4	2	5	2	2	4	47	3	0	2	4	12	1	9	0	7	17	2	0	0	9	0	1	0
ENSG00000255150	28	7	0	1	0	5	3	1	1	5	1	0	14	23	0	0	1	0	8	12	12	3	4	6	0	3	2	5	4	1	2	0	1	0	10	1	3	2	1	1	3	1	0	2	0	2	0	0	0	3	0	0	2	0	5	0	4	0	1	1	11	1	0	1	1	1	1	1	0	2	5	2	0	0	1	1	0	0
ENSG00000255151	59	30	0	4	0	10	13	15	13	8	3	0	25	55	0	0	3	2	25	14	56	7	11	6	0	12	5	24	10	4	12	4	3	0	14	1	2	5	6	7	0	4	0	0	1	4	0	1	6	10	2	0	7	0	9	2	14	1	3	7	33	4	0	2	3	5	1	11	0	13	24	4	0	1	4	2	2	0
ENSG00000255152	152	109	0	23	0	24	103	133	19	27	5	0	30	156	0	0	8	0	95	53	154	14	50	14	1	30	35	57	17	25	19	3	1	0	23	3	29	28	10	7	2	9	3	5	1	56	0	1	20	22	3	3	65	1	16	8	39	4	2	14	139	4	0	1	10	18	4	13	0	46	132	3	4	0	21	0	0	1
ENSG00000255153	163	24	0	19	0	17	49	71	6	16	3	0	13	97	0	0	8	0	50	50	98	5	28	7	1	22	36	26	11	22	22	5	3	0	6	6	20	20	8	7	1	7	5	6	4	41	0	0	19	20	3	8	27	0	26	11	27	2	3	26	110	3	0	0	8	16	3	13	0	52	134	3	4	0	17	1	0	4
ENSG00000255154	25	15	0	1	0	3	7	13	6	1	2	1	20	30	0	0	1	0	14	11	23	2	7	8	0	8	0	21	4	2	1	0	0	0	4	2	1	3	1	1	2	1	0	3	0	6	0	0	5	8	2	0	15	0	7	1	6	1	1	1	22	1	0	2	1	4	1	4	0	4	11	1	0	0	5	0	1	0
ENSG00000255156	74	14	0	4	0	6	21	27	5	9	1	0	3	52	0	0	0	0	22	27	71	1	9	4	1	10	10	16	8	5	5	2	0	0	6	1	5	8	2	6	0	2	0	1	0	13	0	1	9	10	1	1	9	0	16	3	12	0	2	1	40	0	0	0	1	4	0	3	0	18	33	1	0	0	9	0	0	0
ENSG00000255158	113	46	0	7	0	20	43	49	9	9	0	0	19	102	0	0	2	1	58	27	121	7	21	6	2	20	18	24	13	8	20	1	0	0	10	4	4	15	5	5	0	6	0	1	2	31	0	0	12	19	2	2	30	0	15	12	16	6	3	11	107	5	0	0	4	11	0	3	0	24	103	2	0	0	9	0	0	1
ENSG00000255159	23	18	0	2	0	11	15	24	2	5	2	1	14	32	0	0	1	0	26	9	27	4	12	7	1	7	3	9	5	7	1	2	0	0	6	1	3	6	2	1	0	2	0	0	0	8	0	0	3	10	3	1	18	0	4	4	1	0	1	1	35	1	0	2	3	4	1	3	0	9	26	0	1	0	4	0	0	1
ENSG00000255160	30	9	0	4	0	3	11	12	4	2	0	0	14	24	0	0	2	0	17	17	11	6	4	5	0	2	3	8	5	2	5	0	0	0	3	0	2	1	2	1	0	1	0	1	0	5	0	0	2	5	2	0	8	0	7	3	1	1	0	0	21	1	0	1	5	1	1	1	0	7	11	1	1	0	2	0	0	0
ENSG00000255164	30	20	0	0	0	0	16	27	14	5	1	0	26	25	0	0	0	0	27	18	34	8	14	7	0	3	5	16	8	6	4	1	1	0	4	1	7	8	1	1	1	3	1	2	2	7	0	0	3	6	2	1	21	0	8	2	7	1	2	3	26	3	0	0	1	5	1	1	0	11	12	1	2	0	6	0	0	0
ENSG00000255165	28	12	2	3	0	6	17	16	6	5	1	0	15	30	0	0	3	0	13	19	35	2	10	7	0	9	5	14	10	2	5	4	0	0	6	0	3	5	5	5	0	5	0	0	1	10	0	0	2	4	1	1	9	0	7	3	7	0	1	7	34	1	0	1	1	8	0	4	0	7	22	0	0	0	4	0	0	1
ENSG00000255167	6	2	0	0	0	1	2	4	0	0	0	0	3	6	0	0	0	0	0	4	5	0	2	0	0	1	0	0	1	1	0	0	0	0	0	1	0	0	0	1	0	0	0	0	0	1	0	0	0	2	0	0	3	0	1	0	0	1	0	0	3	0	0	0	0	0	0	0	0	1	3	0	0	0	1	0	0	0
ENSG00000255169	25	7	0	0	0	2	7	9	0	1	1	0	15	22	0	0	0	0	7	14	23	2	2	2	0	4	2	6	5	2	2	0	1	0	7	0	2	3	1	0	1	0	1	1	0	1	0	0	3	3	2	0	4	0	6	2	5	0	0	1	12	1	0	0	2	3	0	0	0	2	11	0	0	0	2	0	0	0
ENSG00000255173	91	43	2	9	0	13	43	52	11	12	4	0	16	86	0	0	4	0	44	32	102	4	14	6	2	14	20	28	11	9	17	1	1	1	6	3	7	12	5	7	2	3	0	3	2	31	1	0	15	9	2	2	7	0	13	8	13	1	1	6	82	0	0	1	1	8	1	10	0	18	77	1	0	0	7	0	0	2
ENSG00000255176	50	27	1	0	0	10	21	31	6	9	0	0	28	51	0	0	7	2	27	26	67	4	15	7	1	13	12	25	8	9	5	1	0	0	10	1	9	8	2	7	0	4	2	2	1	10	0	0	8	16	2	2	18	1	10	7	11	0	2	3	49	0	0	1	7	5	2	6	0	15	36	2	0	0	6	0	0	0
ENSG00000255177	178	27	0	22	0	21	54	76	6	17	3	0	14	103	0	0	6	0	53	55	101	5	27	8	2	24	39	28	13	20	24	6	3	0	6	8	22	22	10	7	1	5	7	5	4	43	0	0	19	20	3	8	29	0	28	11	28	2	4	28	117	3	0	0	8	16	3	14	0	56	143	2	4	0	15	1	0	4
ENSG00000255179	13	6	0	0	0	1	10	11	1	2	0	0	6	16	0	0	1	0	7	6	7	1	3	3	0	2	2	7	0	1	1	0	0	0	2	0	1	2	0	0	0	1	0	1	0	4	0	0	1	4	0	0	6	0	3	1	1	0	0	1	7	0	0	0	1	0	0	0	0	4	3	0	0	0	3	0	0	0
ENSG00000255181	93	30	1	7	0	11	39	33	8	8	5	1	23	77	0	0	2	0	59	21	109	7	33	8	2	20	8	20	18	8	18	2	0	1	6	1	14	11	5	4	0	8	1	1	1	21	0	0	7	19	4	4	23	0	15	6	10	6	3	11	76	2	0	1	3	8	2	7	0	26	76	5	1	0	14	0	0	1
ENSG00000255182	123	54	1	11	0	22	66	69	13	7	5	0	9	94	0	0	2	1	75	40	155	14	38	7	1	24	22	39	21	15	18	4	1	0	8	3	8	13	5	4	1	9	1	2	2	37	0	0	16	21	2	6	33	0	24	15	28	0	1	9	146	3	0	0	3	9	1	9	0	37	135	0	1	0	16	0	1	3
ENSG00000255186	27	19	0	1	0	5	15	20	6	9	0	0	9	27	0	0	1	0	10	11	22	1	6	2	1	7	1	12	1	4	5	0	0	0	5	2	5	3	3	3	0	2	0	2	1	4	0	0	3	2	1	0	12	0	4	0	6	0	1	1	16	1	0	3	4	2	0	3	0	5	10	1	0	1	5	0	0	0
ENSG00000255191	12	5	0	1	0	2	4	4	1	0	0	0	3	13	0	0	0	0	4	1	8	1	2	0	0	2	0	4	2	1	2	0	0	0	5	0	2	1	0	0	0	2	0	1	0	2	0	0	2	2	0	0	6	0	4	1	1	0	0	0	5	0	0	0	0	0	0	0	0	2	6	1	1	0	2	0	0	0
ENSG00000255192	7	12	1	0	0	2	4	1	1	1	1	0	14	11	0	0	0	1	6	7	10	2	3	4	0	4	1	10	4	0	0	1	0	0	7	1	3	0	1	0	0	1	0	1	0	1	0	0	1	4	0	0	8	0	2	0	4	1	0	0	6	0	0	0	0	2	0	0	0	1	2	1	0	0	2	0	1	0
ENSG00000255193	0	0	0	0	0	0	0	0	0	0	0	0	0	0	0	0	0	0	0	0	0	0	1	0	0	0	0	0	0	0	0	0	0	0	0	0	0	0	0	0	0	0	0	0	0	0	0	0	0	1	0	0	1	0	0	0	0	1	0	0	0	0	0	0	0	0	0	0	0	0	0	0	0	0	0	0	0	0
ENSG00000255197	95	39	0	9	0	21	40	54	9	9	1	0	27	87	0	1	2	0	44	30	99	6	16	6	1	18	16	37	18	12	17	3	0	1	9	3	7	11	3	6	0	7	2	3	1	15	0	0	9	12	2	2	18	0	8	5	17	1	3	9	77	2	0	0	3	5	3	13	0	18	63	1	0	0	10	0	0	2
ENSG00000255198	102	41	1	7	0	20	37	36	11	10	1	0	22	88	0	0	5	1	28	29	99	5	21	6	1	14	17	28	8	7	8	3	1	1	15	4	7	10	3	2	1	7	0	2	0	25	1	0	14	11	2	3	20	0	11	6	21	2	4	5	75	0	0	0	5	9	1	12	0	25	82	1	1	0	10	0	0	0
ENSG00000255201	44	24	0	3	0	7	12	21	4	5	0	0	16	43	0	0	3	1	30	17	46	5	9	5	0	8	8	23	10	6	4	2	0	0	8	2	4	4	5	2	0	3	0	4	0	12	0	0	3	9	4	1	17	1	7	2	16	1	1	6	37	2	0	1	3	4	1	4	0	18	29	2	2	0	6	0	1	0
ENSG00000255202	52	15	0	4	0	7	15	16	3	5	2	0	16	41	0	0	0	0	14	21	38	4	5	4	0	9	6	18	11	5	7	3	1	0	11	2	4	5	3	1	0	6	1	1	0	5	0	0	1	10	2	1	11	0	11	3	13	1	0	5	30	1	0	0	1	5	0	2	0	6	23	1	0	0	5	0	0	0
ENSG00000255206	39	25	2	3	0	4	47	49	18	5	1	0	19	65	0	0	2	0	27	19	20	9	23	21	1	5	5	25	8	1	6	4	0	2	5	3	10	5	3	6	1	5	0	2	2	10	0	0	0	11	0	0	18	0	6	2	10	2	1	5	33	1	0	1	4	3	1	5	0	15	27	2	2	0	5	0	0	0
ENSG00000255216	5	2	0	5	0	3	7	10	0	1	0	0	5	8	0	0	0	0	1	8	9	0	1	1	0	4	3	2	1	1	1	0	0	0	1	1	1	3	0	2	0	1	0	0	0	0	0	0	0	1	1	2	1	0	0	1	1	0	0	1	8	0	0	0	0	2	0	2	0	0	10	0	0	0	0	0	0	1
ENSG00000255221	27	23	0	2	0	4	21	19	12	6	1	0	25	31	0	0	4	0	12	23	25	5	7	15	0	5	4	18	3	2	5	3	2	0	10	2	2	2	2	2	3	3	0	1	2	5	0	0	2	8	1	0	11	0	6	0	4	1	1	7	13	1	1	0	4	5	1	3	0	7	6	2	0	0	7	0	0	0
ENSG00000255223	59	35	3	14	0	7	55	53	22	13	5	1	35	66	0	0	8	2	45	34	47	17	34	21	3	14	19	36	22	2	18	2	3	2	22	4	9	5	6	8	5	7	0	2	3	29	0	0	14	16	1	3	24	0	15	6	27	2	4	19	57	3	0	3	8	5	1	4	1	37	26	5	2	1	9	2	0	4
ENSG00000255224	100	46	1	4	0	11	40	47	8	8	1	0	17	70	0	0	6	0	46	30	95	3	23	7	1	16	18	25	14	8	15	1	1	0	6	2	9	10	3	4	0	4	1	0	1	18	0	0	8	11	2	4	22	0	17	5	12	0	0	8	82	4	0	1	1	6	1	6	0	19	63	1	0	0	8	0	0	3
ENSG00000255226	53	10	0	6	0	7	18	23	2	4	1	0	5	44	0	0	0	0	13	19	44	2	5	1	0	4	11	12	4	4	11	2	0	0	3	1	3	2	2	1	0	3	1	1	0	5	0	0	3	4	0	4	10	0	10	6	8	0	0	5	38	1	0	1	2	5	0	3	0	11	33	0	0	0	4	0	0	0
ENSG00000255229	53	26	1	9	0	12	25	30	3	5	0	0	11	31	0	0	4	0	23	28	52	3	14	9	0	17	8	15	4	4	9	3	1	0	6	2	8	8	3	3	1	0	0	1	1	18	0	0	9	15	4	2	17	0	8	6	11	3	0	3	48	1	0	0	6	6	0	4	0	8	44	1	0	0	6	0	0	2
ENSG00000255233	18	1	0	0	0	2	4	7	1	2	1	0	18	14	0	0	1	0	5	7	4	3	1	3	0	2	2	6	0	0	1	1	0	0	6	2	0	0	1	1	0	2	0	2	0	4	0	0	1	3	0	0	6	0	5	0	2	1	0	0	2	1	0	0	0	2	0	0	0	4	1	1	0	0	1	0	0	0
ENSG00000255234	43	35	2	5	0	7	21	15	8	10	1	0	29	70	0	0	4	2	28	16	32	8	16	14	0	6	6	24	9	0	5	0	2	0	10	0	3	0	5	2	1	5	0	5	0	10	0	0	2	10	3	0	23	1	5	0	7	4	3	2	28	1	0	2	3	2	0	2	3	14	20	5	0	1	8	0	0	1
ENSG00000255236	53	22	0	1	0	6	16	13	5	6	0	0	19	47	0	0	2	1	32	18	44	4	12	11	0	9	8	22	11	1	6	1	1	0	14	0	4	5	2	2	2	2	0	3	1	13	0	0	4	11	1	0	14	0	8	3	5	0	2	4	38	0	0	0	7	4	2	2	0	10	30	3	0	1	7	0	2	0
ENSG00000255237	87	32	1	9	0	15	46	54	4	6	2	0	11	75	0	0	1	0	40	29	95	5	32	2	1	9	19	16	17	8	12	7	1	0	6	2	4	12	6	4	0	10	0	2	9	14	0	0	14	7	1	2	14	1	15	10	22	3	1	15	108	3	0	0	1	10	0	5	1	19	80	2	0	0	3	1	0	1
ENSG00000255240	40	25	1	5	0	7	31	32	14	9	1	0	24	63	0	0	1	1	18	14	31	10	8	7	0	15	9	24	7	4	3	1	2	1	7	0	5	3	1	2	1	3	2	1	1	9	0	0	1	8	6	1	22	0	4	3	8	2	1	7	18	3	0	2	3	3	1	11	0	6	11	4	0	0	7	2	1	0
ENSG00000255241	7	2	0	0	0	1	0	1	0	1	0	0	4	4	0	0	0	0	3	2	4	0	2	0	0	0	0	4	0	1	0	0	1	0	2	0	0	0	1	1	1	0	0	0	1	3	0	0	0	2	0	0	2	0	4	0	3	0	0	1	8	1	0	0	0	0	0	0	0	2	3	1	0	0	0	0	0	0
ENSG00000255244	24	3	0	4	0	3	36	35	6	6	2	0	8	20	0	0	1	0	7	10	32	2	5	5	1	8	3	6	4	2	5	0	1	0	6	5	4	1	1	0	1	3	1	2	0	4	0	1	3	3	1	2	10	0	8	2	13	0	1	2	17	0	1	1	4	1	0	1	0	11	20	0	0	0	3	0	0	0
ENSG00000255245	29	8	0	5	0	1	21	23	4	5	2	0	9	29	0	0	3	0	15	17	34	0	9	4	1	5	5	10	2	1	5	3	1	0	2	2	3	3	1	4	1	5	0	0	1	4	0	0	4	3	2	1	7	0	2	4	7	0	1	2	29	1	0	0	1	0	0	0	0	10	16	0	0	1	3	0	0	0
ENSG00000255246	7	1	0	0	0	0	1	1	0	0	0	0	0	2	0	0	0	0	2	4	2	0	1	1	0	0	0	0	1	0	1	0	0	0	1	0	0	0	0	0	0	0	0	1	0	0	0	0	0	0	0	0	0	0	3	1	1	0	0	0	3	0	0	0	0	0	0	0	0	0	1	0	0	0	0	0	0	0
ENSG00000255247	19	6	0	6	0	3	4	6	3	1	0	0	5	14	0	0	0	1	5	10	21	0	1	0	0	3	2	8	1	2	3	1	0	0	3	0	0	3	1	1	0	1	2	1	0	5	0	0	1	2	0	1	6	0	2	1	3	1	1	2	13	0	0	0	0	0	0	2	0	6	13	1	0	0	1	1	0	0
ENSG00000255248	5	2	0	1	0	1	3	2	3	0	0	0	6	11	0	0	1	0	1	6	7	1	4	2	0	1	5	1	2	1	0	0	0	0	2	1	1	1	1	0	0	1	0	1	0	2	0	0	0	2	1	0	2	0	0	1	2	0	0	0	0	0	0	0	0	0	0	0	0	2	0	0	0	1	0	0	0	0
ENSG00000255250	18	3	0	3	0	1	4	8	0	3	1	0	10	15	0	0	1	0	2	4	10	2	1	5	1	0	2	3	2	0	0	0	0	0	3	0	1	1	1	1	0	0	0	0	1	1	0	0	4	2	1	0	3	0	2	1	4	0	0	2	7	0	0	0	0	0	1	2	0	2	4	1	0	0	2	0	0	0
ENSG00000255251	9	4	0	0	0	0	7	8	1	3	0	0	14	8	0	0	1	0	0	8	9	0	2	1	0	1	1	2	1	2	0	1	0	0	3	0	2	3	0	0	0	0	1	0	0	0	0	0	0	0	0	0	3	0	0	0	4	0	0	1	1	0	0	1	0	3	1	1	0	2	4	1	1	0	1	0	0	0
ENSG00000255252	8	3	0	2	0	1	0	1	3	1	0	0	7	11	0	0	1	0	2	2	3	2	3	1	0	1	0	4	0	0	2	0	0	1	3	0	0	1	0	0	0	0	0	2	0	0	0	0	1	1	0	0	1	0	1	0	1	0	0	1	5	0	0	1	1	1	1	0	0	1	1	0	0	0	0	0	0	0
ENSG00000255256	6	1	0	1	0	1	1	1	0	0	0	0	0	6	0	0	1	0	0	1	4	0	1	0	0	1	0	1	0	0	0	0	0	0	0	0	0	0	1	1	0	1	0	0	0	0	0	0	0	0	0	0	0	0	2	0	0	0	0	0	6	0	0	0	0	0	0	0	0	0	4	0	0	0	0	0	0	0
ENSG00000255258	43	11	0	6	0	5	17	25	4	2	0	0	6	41	0	0	1	1	14	21	36	1	9	4	0	8	6	11	7	2	9	2	0	0	7	2	2	6	2	1	0	2	1	3	0	9	0	0	4	8	2	0	13	0	12	6	17	2	0	1	39	1	0	1	1	4	0	2	0	10	33	0	1	0	7	0	1	0
ENSG00000255260	25	2	0	2	0	1	2	2	0	2	1	0	7	18	0	0	1	0	6	10	17	0	3	5	0	3	1	5	0	0	1	0	0	0	5	0	3	3	0	0	0	2	0	3	1	3	0	0	3	5	0	1	4	0	5	0	4	0	0	2	7	0	0	1	2	1	0	0	0	5	5	1	0	0	0	0	1	0
ENSG00000255267	4	1	0	3	0	1	6	12	1	0	0	0	1	3	0	0	2	0	3	1	2	0	1	0	0	0	1	1	2	3	0	0	0	0	0	0	0	1	0	0	0	0	1	0	0	2	0	0	1	1	0	0	0	0	1	1	0	0	0	0	7	1	0	1	0	0	0	0	0	0	4	0	0	0	1	0	0	0
ENSG00000255269	9	0	0	1	0	2	10	11	2	0	0	0	4	2	0	0	2	0	8	7	11	1	0	1	0	2	5	2	3	1	1	0	0	0	1	0	1	0	1	2	0	1	0	1	0	3	0	0	2	0	1	0	1	0	1	0	1	0	1	0	13	0	0	0	0	1	0	1	0	1	10	0	0	0	1	0	0	0
ENSG00000255270	1	1	0	0	0	0	0	0	0	0	0	0	0	2	0	0	0	0	0	0	0	0	0	0	0	0	0	0	0	0	0	0	0	0	1	0	0	0	0	0	0	0	0	0	0	0	0	0	0	1	0	0	0	0	0	0	0	0	0	0	0	0	0	0	0	0	0	1	0	0	0	0	0	0	0	0	0	0
ENSG00000255271	30	9	1	1	0	8	12	15	0	3	1	1	7	27	0	0	3	0	14	11	20	6	8	9	0	3	3	9	5	3	1	1	0	0	1	0	5	1	2	3	1	2	0	2	0	6	0	0	0	6	0	0	11	0	2	0	5	0	0	0	16	0	0	0	2	0	0	2	0	4	11	1	1	0	2	0	0	0
ENSG00000255272	40	8	0	1	0	3	9	10	1	1	1	0	17	30	0	0	0	0	10	16	28	2	3	2	0	7	3	6	5	3	3	0	1	0	8	0	3	3	1	0	1	1	1	1	0	1	0	0	3	3	2	0	4	0	10	2	6	0	0	1	13	1	0	0	2	3	0	0	0	4	13	0	0	0	3	0	0	0
ENSG00000255274	48	19	1	9	0	2	21	34	7	3	4	0	18	53	0	0	4	0	20	21	59	3	12	3	1	9	16	17	9	6	10	4	1	1	6	2	8	8	2	4	1	3	0	2	0	12	0	0	5	4	3	1	9	0	2	7	5	1	1	2	35	1	0	1	1	2	0	4	0	17	25	1	1	1	6	0	0	1
ENSG00000255276	10	7	0	3	0	4	1	4	2	2	0	0	8	15	0	0	1	0	14	4	28	5	9	3	0	6	1	9	4	0	5	0	1	0	1	1	2	1	3	3	1	1	0	0	0	7	0	0	3	4	0	1	5	0	1	0	6	0	1	3	18	2	0	2	1	1	0	5	1	5	5	2	0	0	3	0	0	1
ENSG00000255284	84	39	0	6	0	15	32	27	7	7	0	0	17	67	0	0	3	1	48	25	91	5	15	5	0	14	12	25	8	5	13	2	0	1	12	1	3	5	2	3	1	4	1	3	0	20	0	0	5	13	2	1	26	0	11	8	16	2	3	7	75	0	0	0	6	6	0	6	1	23	83	1	0	0	9	0	0	0
ENSG00000255289	13	7	0	0	0	3	11	14	2	1	1	0	12	17	0	0	1	1	10	7	7	2	4	3	0	5	2	7	2	1	5	0	0	0	4	0	2	1	3	1	0	0	0	0	2	0	0	1	2	2	0	0	5	0	1	1	2	1	1	4	14	1	0	0	0	0	0	3	0	5	12	0	0	0	2	0	0	0
ENSG00000255292	36	34	0	8	0	3	22	22	8	7	2	0	27	72	0	0	3	0	30	17	38	9	13	11	1	3	7	16	10	0	4	0	1	1	14	1	2	4	7	5	2	3	4	4	2	14	0	0	5	7	1	0	9	0	8	1	10	1	2	6	43	2	0	2	4	6	2	4	0	9	24	2	0	0	1	0	0	0
ENSG00000255298	20	27	0	14	0	7	71	67	15	8	1	0	27	59	0	0	2	0	36	28	33	9	25	20	4	10	14	27	13	5	20	4	0	0	11	9	7	10	4	6	0	5	2	5	0	19	0	0	4	12	3	3	24	1	3	2	19	2	3	8	43	7	0	0	4	10	3	8	0	13	5	2	1	2	3	1	1	3
ENSG00000255299	32	34	0	14	0	10	45	45	9	8	7	0	32	54	0	0	4	0	34	22	41	22	14	11	1	11	9	25	13	6	10	1	0	0	8	6	11	4	6	6	2	8	0	5	1	22	0	0	5	11	3	3	19	1	7	3	14	3	1	15	41	1	0	0	2	5	1	4	1	16	17	6	2	0	9	0	0	1
ENSG00000255301	50	27	0	7	0	9	30	30	5	5	1	0	15	57	0	0	2	0	20	20	64	6	9	2	1	13	13	17	4	5	9	0	1	1	5	5	6	9	3	3	0	4	1	2	1	9	0	0	6	1	2	2	13	0	6	3	9	2	2	6	39	3	0	0	3	6	1	3	0	13	29	1	0	0	6	0	0	0
ENSG00000255302	28	18	0	3	0	7	11	12	8	7	1	0	37	32	0	0	3	0	11	11	19	8	12	9	2	5	8	18	4	0	6	0	0	0	11	1	3	4	3	6	0	4	0	3	2	10	0	0	1	13	0	2	14	0	6	0	4	0	0	3	23	3	0	1	4	1	1	1	0	4	14	6	0	1	7	0	0	1
ENSG00000255306	45	15	0	1	0	7	11	10	2	4	0	0	8	43	0	0	2	1	13	11	44	0	6	3	0	6	5	13	5	1	5	1	0	0	4	0	2	5	1	2	0	3	0	2	0	7	0	0	2	8	0	0	8	0	7	2	5	0	1	2	31	0	0	0	3	3	2	3	0	7	28	0	0	0	6	0	1	0
ENSG00000255307	86	25	1	21	0	12	40	41	11	9	4	0	15	74	0	0	5	0	31	24	74	7	14	11	2	10	16	21	12	5	18	5	1	0	8	6	9	11	7	4	3	6	3	1	2	17	0	0	15	12	3	2	18	0	21	6	25	3	3	14	60	3	0	0	2	8	1	9	0	16	45	1	2	1	8	1	0	1
ENSG00000255308	33	10	0	4	0	4	11	12	4	4	0	0	18	33	1	0	2	0	20	17	13	6	6	5	0	3	3	13	7	2	6	0	0	0	8	0	2	1	2	2	1	1	0	0	0	5	0	0	2	8	2	0	8	0	7	3	1	1	0	0	24	2	0	3	5	2	1	1	0	8	12	1	1	0	2	0	0	0
ENSG00000255310	4	0	1	1	0	1	3	4	0	0	0	0	3	7	0	0	1	0	0	2	6	0	0	2	1	0	1	0	0	0	0	0	0	0	1	1	0	0	0	0	0	0	0	0	0	1	0	0	0	0	0	0	0	0	1	0	1	0	0	0	3	0	0	0	0	3	0	0	0	0	3	0	0	0	0	0	0	0
ENSG00000255311	23	2	0	0	0	2	5	5	0	1	0	0	3	23	0	0	0	0	3	12	4	2	3	1	0	0	2	3	1	0	0	0	0	0	1	0	1	0	0	0	0	0	0	0	0	4	0	1	0	1	1	0	2	0	3	2	1	1	0	1	2	0	0	0	1	0	0	1	0	2	2	0	0	0	0	0	0	0
ENSG00000255313	25	16	0	6	0	3	12	16	5	6	2	0	19	23	0	0	1	0	27	11	24	6	8	9	1	4	2	14	3	2	4	1	0	1	11	1	3	5	2	2	2	4	2	3	1	6	0	0	1	7	2	0	8	0	1	1	4	1	1	4	17	1	0	2	0	1	1	1	0	8	8	5	0	0	3	0	0	1
ENSG00000255314	0	1	0	0	0	0	0	0	0	1	0	0	2	1	0	0	0	0	2	2	0	0	0	1	0	0	0	0	0	0	0	0	0	0	0	0	0	0	0	1	0	0	0	0	0	0	0	0	0	0	0	0	0	0	0	0	0	0	0	0	1	0	0	0	0	1	0	0	0	0	0	0	0	0	0	0	0	0
ENSG00000255317	2	2	0	0	0	0	0	0	0	0	0	0	4	4	0	0	0	0	0	2	3	0	1	0	0	0	0	0	0	0	0	0	0	0	0	0	0	0	0	0	0	0	0	0	0	0	0	0	0	0	0	0	0	0	0	0	0	0	0	0	1	0	0	0	1	0	0	0	0	0	1	0	0	0	0	0	0	0
ENSG00000255320	94	36	1	6	0	8	25	35	7	11	0	0	22	81	0	0	6	0	55	22	91	5	29	7	0	5	15	17	15	8	16	2	1	1	3	1	7	8	5	4	0	4	4	2	1	23	0	0	7	16	2	1	24	0	10	8	14	1	5	11	70	3	0	0	3	9	2	7	0	17	61	3	1	0	6	0	1	0
ENSG00000255321	6	2	0	0	0	1	2	2	0	0	1	0	9	6	0	0	1	0	2	2	1	1	0	1	0	2	0	4	1	0	0	0	0	0	3	0	0	0	1	0	0	0	0	0	0	0	0	1	0	0	0	0	0	0	1	1	1	0	0	2	2	1	0	0	0	0	0	0	0	2	0	0	0	0	0	0	0	0
ENSG00000255323	10	10	0	8	0	3	21	20	7	5	1	0	19	25	0	0	1	0	9	5	11	5	2	5	1	8	6	18	6	2	5	1	0	0	8	7	3	5	2	5	0	3	1	5	2	13	1	0	3	3	3	1	5	1	1	3	9	2	0	6	13	1	0	1	1	2	0	2	0	8	8	1	0	0	2	1	0	0
ENSG00000255326	32	7	0	0	0	2	10	12	3	1	0	0	9	22	0	1	0	0	7	15	37	5	5	4	0	2	6	8	5	1	1	1	0	0	6	1	2	1	1	1	0	0	0	2	0	2	0	0	3	4	0	0	6	0	6	0	2	0	1	3	20	1	0	1	1	2	1	3	0	5	9	1	0	0	1	0	0	0
ENSG00000255328	89	46	1	13	0	16	49	55	5	7	2	0	13	70	0	0	8	0	40	32	89	7	20	10	0	14	18	23	9	6	13	7	2	0	6	2	10	14	8	4	1	5	0	1	4	23	0	0	10	19	4	4	24	1	11	8	20	4	1	7	94	1	0	1	5	8	0	6	1	14	82	1	0	0	12	0	0	3
ENSG00000255330	47	17	0	4	0	10	19	14	9	5	0	0	28	83	0	1	3	2	23	20	61	7	9	9	0	9	6	22	7	1	7	1	0	0	8	2	3	1	5	4	0	2	0	3	1	8	1	0	6	8	0	0	15	0	9	0	5	1	3	8	27	1	0	0	3	2	0	2	0	11	23	3	1	0	7	0	0	0
ENSG00000255334	34	26	0	5	0	4	13	16	2	4	2	0	23	58	0	1	3	0	25	14	40	9	13	8	1	3	7	19	12	1	2	1	1	1	8	3	3	4	5	4	1	4	3	3	1	10	0	0	6	12	0	1	13	0	7	1	10	2	3	4	40	1	0	1	3	3	2	2	0	7	21	2	0	0	2	0	0	0
ENSG00000255335	50	9	1	7	0	3	12	18	4	6	0	0	14	43	0	0	2	0	7	22	72	1	8	3	0	5	10	12	6	2	10	2	0	0	5	0	2	4	2	2	0	3	0	1	0	4	0	0	0	6	1	2	14	0	10	3	10	1	0	5	32	1	0	0	2	5	1	1	0	7	19	2	0	0	3	0	0	0
ENSG00000255337	17	12	0	2	0	0	12	8	4	3	0	0	22	24	0	0	3	0	10	16	13	5	5	3	0	2	2	10	1	0	2	0	0	0	9	0	2	0	1	3	0	0	0	4	1	4	0	0	1	3	2	0	5	0	4	0	2	1	0	0	12	2	0	1	5	1	0	0	0	3	5	0	0	0	2	0	1	0
ENSG00000255339	27	14	0	4	0	6	22	32	2	4	1	0	15	28	0	0	4	0	14	14	28	3	5	4	1	7	5	13	5	5	3	1	0	0	4	2	5	3	2	3	1	4	0	3	0	10	0	0	3	6	0	0	12	0	4	1	4	1	3	1	15	0	0	2	2	6	1	1	0	4	12	2	0	0	4	0	0	0
ENSG00000255340	35	17	0	0	0	12	14	16	11	9	3	0	17	45	0	0	3	2	20	18	21	7	11	8	0	10	6	14	8	1	4	1	0	0	8	1	6	0	2	3	2	9	0	3	0	5	0	0	0	7	3	0	16	0	7	1	9	1	2	2	25	1	0	0	1	3	0	6	1	9	22	2	0	0	2	0	2	0
ENSG00000255343	181	62	1	14	0	36	73	71	8	15	3	1	15	142	0	0	6	0	82	38	182	13	40	12	1	27	22	36	25	16	29	2	2	0	8	3	26	13	9	7	0	8	2	3	1	47	0	0	19	24	4	8	33	0	23	16	23	5	8	20	127	5	0	0	8	10	1	12	0	45	153	2	1	0	17	0	0	3
ENSG00000255345	10	0	0	1	0	1	1	0	0	0	0	0	0	6	0	0	1	0	0	4	8	0	0	0	0	0	1	3	0	0	0	0	0	0	2	0	0	0	0	0	0	0	0	0	0	0	0	0	1	2	0	0	2	0	2	1	0	0	0	0	6	0	0	0	0	0	0	0	0	2	5	0	0	0	0	0	0	1
ENSG00000255346	27	10	0	5	0	4	10	15	3	2	1	0	19	37	0	0	0	0	16	11	16	5	2	6	1	8	7	6	1	2	8	1	1	1	5	1	2	5	1	1	0	3	1	2	0	10	0	0	3	2	0	1	5	0	7	1	4	1	0	5	17	0	0	0	1	2	0	4	0	9	25	2	0	0	6	0	0	0
ENSG00000255348	62	26	2	4	0	10	12	19	7	9	2	0	22	65	0	0	5	1	25	14	56	7	12	10	1	9	8	18	8	3	8	2	1	1	7	1	3	7	8	7	1	4	1	5	2	18	0	0	5	12	2	1	15	0	7	2	10	1	2	4	38	5	0	0	4	8	0	2	0	10	29	2	0	0	3	0	1	2
ENSG00000255351	34	3	0	3	0	1	7	6	3	3	3	0	11	23	0	0	1	0	9	11	33	0	5	5	0	3	3	7	3	0	3	0	0	0	6	0	4	4	0	2	0	2	0	3	1	4	0	0	3	5	0	1	6	0	6	2	7	0	1	4	18	1	0	1	2	1	0	0	0	8	12	1	0	0	0	0	1	0
ENSG00000255355	35	27	2	0	0	5	17	17	8	7	0	0	20	45	0	0	5	0	19	15	28	5	10	9	0	3	4	16	5	2	1	1	0	0	14	1	0	2	0	4	0	4	0	3	0	8	0	0	1	11	0	0	10	0	7	2	3	4	1	2	32	1	1	0	3	2	1	3	0	10	18	2	0	0	6	0	1	0
ENSG00000255357	6	9	0	3	0	2	11	13	3	3	1	0	16	23	0	0	1	0	7	2	10	1	3	5	0	7	2	12	5	4	2	1	0	0	5	3	3	2	1	3	0	3	0	1	1	9	0	0	2	2	1	0	2	1	1	0	4	0	0	2	5	0	0	0	1	1	0	2	0	3	2	1	0	0	3	1	0	0
ENSG00000255359	10	4	0	1	0	4	2	4	0	1	0	0	11	14	0	0	1	0	5	3	6	3	3	4	1	1	0	3	0	0	1	0	0	0	4	1	1	1	0	1	0	0	0	0	0	4	0	0	1	2	1	0	2	0	2	1	5	0	0	0	7	0	0	0	2	1	0	1	0	4	6	2	1	0	2	0	0	0
ENSG00000255362	12	2	1	1	0	2	4	5	1	2	1	0	5	14	0	0	1	0	1	5	14	0	6	1	0	0	2	3	3	0	4	0	1	0	1	0	0	0	2	1	0	0	0	0	0	2	0	0	3	2	0	0	4	0	2	0	1	1	0	1	20	1	0	0	0	1	0	0	0	0	12	0	0	0	0	0	0	0
ENSG00000255363	14	12	0	6	0	2	17	30	1	9	0	0	10	23	0	0	1	1	22	15	39	3	9	4	1	9	11	6	4	8	6	0	0	0	7	3	7	5	3	4	1	1	0	3	0	10	0	0	7	5	2	2	11	0	5	2	6	0	1	2	28	1	0	0	0	0	0	3	0	6	16	0	0	0	2	0	0	0
ENSG00000255366	0	3	0	0	0	0	1	1	0	0	0	0	0	5	0	0	1	0	3	1	2	0	0	2	0	1	1	6	0	0	1	0	0	0	1	0	0	0	2	2	0	0	0	0	0	1	0	0	0	2	0	0	4	0	0	0	0	0	0	0	6	0	0	1	0	0	0	0	0	3	2	0	0	0	2	0	0	0
ENSG00000255367	52	25	0	11	0	2	20	30	5	5	2	0	15	58	0	0	0	0	20	16	70	5	9	6	1	4	11	20	5	8	11	2	1	0	7	2	5	6	0	5	0	5	1	2	1	9	0	0	5	8	1	3	14	0	7	3	4	0	0	5	37	0	0	0	0	5	1	3	0	11	27	0	0	0	6	0	0	1
ENSG00000255371	3	0	0	0	0	0	2	4	0	1	0	0	1	0	0	0	0	0	0	0	7	0	0	0	0	0	0	0	0	1	1	0	0	0	0	1	1	1	0	0	0	0	0	0	0	1	0	0	0	0	0	0	0	0	1	0	1	0	0	3	2	0	0	0	0	0	0	0	0	4	1	0	1	0	0	0	0	0
ENSG00000255372	29	23	0	12	0	8	34	34	15	7	3	0	37	44	0	0	3	1	18	18	23	11	15	11	1	14	8	27	11	3	12	2	1	0	10	8	9	10	5	6	0	6	2	4	3	18	1	0	7	7	3	2	6	2	4	4	17	3	1	8	22	2	0	2	6	8	2	3	0	13	12	2	1	0	9	1	0	0
ENSG00000255374	14	32	0	4	0	11	14	9	10	7	4	1	29	27	0	0	1	1	27	13	26	17	14	11	1	7	3	15	9	0	1	2	1	1	7	1	5	1	3	1	1	2	0	8	1	11	0	1	3	12	1	1	18	0	3	0	5	4	0	2	20	0	1	0	1	3	1	7	1	10	4	2	0	0	5	0	2	1
ENSG00000255375	8	3	0	2	0	1	0	1	3	1	0	0	7	11	0	0	1	0	2	2	3	2	3	1	0	1	0	4	0	0	2	0	0	1	3	0	0	1	0	0	0	0	0	2	0	0	0	0	1	1	0	0	1	0	1	0	1	0	0	1	5	0	0	1	1	1	1	0	0	1	1	0	0	0	0	0	0	0
ENSG00000255378	6	2	0	3	0	2	12	12	1	0	0	0	6	4	0	0	0	0	2	5	7	0	2	0	0	1	3	3	1	1	5	0	0	0	0	0	0	1	0	0	0	0	0	1	0	3	0	0	1	1	0	0	1	0	1	1	5	0	0	1	7	1	0	0	0	1	0	0	0	2	0	1	0	0	1	0	0	0
ENSG00000255382	20	16	0	5	0	4	15	16	7	1	1	0	17	16	0	0	0	0	17	15	14	4	6	6	2	3	7	17	6	0	3	2	0	0	4	1	2	2	1	2	0	2	1	6	0	3	0	0	1	8	2	1	11	0	4	1	6	1	1	2	18	1	0	0	2	2	0	1	0	9	8	0	1	1	3	0	1	1
ENSG00000255384	85	62	1	8	0	11	46	52	7	16	2	0	37	121	0	0	3	2	58	39	75	13	27	6	0	14	14	27	16	7	9	3	0	1	11	1	10	10	5	7	5	7	1	3	0	26	0	2	9	14	2	3	31	1	16	3	13	1	2	6	63	2	0	4	11	4	0	7	0	21	35	5	2	2	9	0	1	0
ENSG00000255389	27	12	1	4	0	2	6	10	3	6	2	0	13	30	0	0	3	0	10	12	24	1	3	3	0	4	8	12	4	3	4	1	1	0	5	2	2	4	1	1	1	2	1	3	2	3	0	1	1	6	0	0	11	0	2	0	1	0	0	2	16	1	0	1	1	4	1	1	0	3	15	0	0	0	1	0	1	2
ENSG00000255390	114	49	1	10	0	17	32	33	13	11	1	0	33	94	0	0	8	0	54	46	132	17	28	18	0	19	26	35	14	6	17	2	2	1	16	5	12	13	7	14	3	6	2	10	0	28	0	0	11	18	5	4	31	0	18	11	26	1	2	8	95	3	0	0	5	18	1	4	1	32	83	3	2	1	11	1	0	0
ENSG00000255393	25	16	0	10	0	3	24	24	7	0	2	0	16	30	0	0	2	1	21	8	20	5	10	7	0	9	3	10	10	0	7	3	0	0	6	1	3	1	2	5	0	5	2	1	1	5	0	0	5	8	0	2	12	0	6	1	9	0	0	2	20	0	0	0	3	1	0	2	0	10	6	2	0	0	7	0	0	2
ENSG00000255394	30	6	0	3	0	7	9	10	2	0	1	0	10	30	0	0	4	0	14	13	34	3	7	2	0	3	7	16	2	3	3	0	1	0	8	1	1	2	1	1	0	0	0	1	0	9	0	0	4	3	0	1	9	0	5	4	6	1	0	4	16	1	0	0	1	2	0	0	0	4	7	0	0	0	0	0	0	0
ENSG00000255395	25	14	0	3	0	8	22	24	5	8	1	0	10	30	0	0	4	0	2	19	23	0	4	3	0	11	7	12	2	2	4	1	1	1	0	0	6	10	2	2	0	1	0	0	0	4	0	0	2	8	3	3	15	0	9	0	7	1	0	4	23	0	0	0	2	6	1	7	0	4	16	0	1	0	1	0	1	1
ENSG00000255398	61	30	1	1	0	9	21	28	4	10	0	0	34	77	0	0	4	0	30	17	53	10	11	6	0	11	3	27	15	4	2	1	0	2	12	1	4	6	5	6	3	3	0	1	1	11	0	0	3	4	2	0	14	0	10	4	9	1	0	0	42	2	0	1	3	2	4	7	0	14	36	3	0	0	6	0	2	0
ENSG00000255399	32	4	0	2	0	3	9	14	2	3	0	0	12	26	0	0	1	0	13	15	32	2	5	2	1	4	4	6	5	1	8	1	0	0	5	4	3	6	1	2	0	2	0	3	0	4	0	1	3	4	0	0	5	0	11	2	5	0	2	2	21	3	0	0	0	0	1	1	0	7	15	0	0	0	1	0	0	0
ENSG00000255400	17	2	0	0	0	0	7	8	2	0	0	0	6	11	0	0	0	0	6	9	6	0	4	1	0	3	2	5	6	2	2	2	0	0	1	1	2	2	1	0	1	2	0	0	0	1	0	0	0	3	1	0	4	0	2	1	2	0	0	0	8	0	0	0	0	1	0	1	0	0	3	0	0	1	1	0	0	0
ENSG00000255402	19	5	1	6	0	2	15	14	6	4	0	0	4	21	0	0	0	0	11	9	23	1	5	7	1	2	8	4	5	2	6	1	0	0	3	3	1	3	1	0	0	2	0	1	0	5	0	0	0	3	0	2	4	0	5	1	8	2	2	5	11	1	0	0	1	3	0	1	0	3	4	0	2	1	2	0	0	1
ENSG00000255404	73	40	1	7	0	7	25	35	10	4	3	0	20	58	0	0	8	0	40	27	93	7	11	4	0	10	22	24	9	7	8	2	1	0	6	3	6	14	9	4	0	4	2	4	1	19	0	1	9	10	0	2	15	0	13	9	8	0	2	3	54	1	0	1	6	6	2	6	0	22	45	0	1	0	5	0	0	0
ENSG00000255406	70	15	0	4	0	5	20	31	4	2	0	0	8	58	0	0	0	1	12	23	55	1	6	6	1	8	7	16	5	5	9	1	0	0	9	4	2	7	2	3	0	3	0	3	1	11	0	0	3	10	1	0	15	0	14	7	17	2	0	1	38	2	0	0	0	5	0	3	0	10	42	1	0	0	8	0	1	0
ENSG00000255408	811	105	3	51	0	58	189	152	29	37	10	3	68	483	0	1	15	7	183	90	689	25	88	32	11	57	55	84	68	26	132	13	1	3	81	29	62	39	12	30	9	39	9	7	5	93	0	0	37	46	6	16	49	0	123	69	138	13	11	73	323	11	4	4	18	29	7	26	0	178	417	11	4	0	21	1	6	7
ENSG00000255409	23	12	0	1	0	2	14	13	5	3	0	0	13	37	0	0	2	1	17	7	21	3	11	6	1	5	5	12	4	1	2	0	0	0	8	1	2	2	0	4	0	1	0	0	0	1	0	1	2	7	1	0	10	0	2	0	3	0	0	0	19	0	0	3	2	0	0	0	0	4	8	3	0	0	4	0	0	0
ENSG00000255410	120	52	1	12	0	19	37	37	14	11	2	0	36	97	0	1	9	0	58	46	138	18	32	19	2	20	26	38	16	6	19	2	2	1	16	7	10	14	7	13	3	6	2	9	0	29	0	0	13	19	4	5	33	0	18	12	28	1	3	10	99	3	0	0	5	20	2	5	1	36	79	3	2	1	10	1	0	1
ENSG00000255411	12	7	0	0	0	0	3	5	2	4	0	0	8	12	0	0	0	1	4	9	8	3	7	4	0	1	2	6	3	1	0	0	0	0	3	0	1	2	3	2	0	2	0	4	0	3	0	1	0	2	1	0	2	0	0	0	0	0	0	0	9	1	0	0	0	3	0	0	0	1	2	2	0	1	2	0	0	0
ENSG00000255420	54	27	0	6	0	7	61	54	16	9	0	0	36	72	0	0	5	0	35	31	54	8	11	11	0	10	10	23	11	1	10	5	1	0	14	3	10	9	7	3	1	4	1	1	2	13	0	0	4	12	3	2	14	0	8	7	17	2	1	5	46	1	0	0	4	4	0	9	0	19	35	0	0	1	7	0	0	1
ENSG00000255421	12	3	1	1	0	2	6	7	1	2	1	0	5	15	0	0	1	0	3	6	14	1	6	1	0	0	3	3	3	0	4	0	1	0	1	0	0	0	2	1	0	0	0	0	0	2	0	0	3	2	0	1	4	0	2	0	1	1	0	1	20	1	0	0	0	1	1	0	0	1	12	0	0	0	0	0	0	0
ENSG00000255422	38	18	0	0	0	5	14	21	6	5	0	0	22	38	0	0	5	1	20	19	46	3	14	6	1	11	8	20	6	7	2	1	0	0	7	0	6	6	2	4	0	1	1	2	1	5	0	0	8	15	2	1	14	2	7	6	5	0	1	2	39	0	0	1	5	6	1	4	0	11	30	1	0	0	6	0	0	0
ENSG00000255423	22	7	0	0	0	1	3	5	4	3	1	0	10	23	0	0	1	0	7	8	7	6	6	2	0	2	0	8	4	0	1	0	0	0	5	1	0	1	2	2	0	1	0	0	0	3	0	0	0	2	0	0	7	0	3	0	1	0	1	1	14	1	0	2	0	1	0	0	0	3	6	2	0	0	2	0	1	0
ENSG00000255426	40	7	0	5	0	5	13	17	1	4	1	0	4	36	0	0	0	0	8	15	36	0	5	1	0	1	11	8	2	3	8	1	0	0	3	1	2	2	1	0	0	1	0	1	0	4	0	0	3	3	0	3	7	0	8	6	8	0	0	4	31	1	0	1	0	4	0	3	0	8	27	0	0	0	3	0	0	0
ENSG00000255427	30	9	1	1	0	8	12	15	0	3	1	1	7	27	0	0	3	0	14	11	20	6	8	9	0	3	3	9	5	3	1	1	0	0	1	0	5	1	2	3	1	2	0	2	0	6	0	0	0	5	0	0	11	0	2	0	4	0	0	0	16	0	0	0	2	0	0	2	0	4	11	1	1	0	2	0	0	0
ENSG00000255428	18	12	0	0	0	5	13	11	3	3	0	0	25	27	0	0	2	0	10	15	28	3	10	9	1	6	7	10	2	3	1	0	0	1	9	2	2	2	1	1	1	3	0	2	1	4	0	0	5	9	2	0	9	0	2	4	5	2	1	3	22	0	0	0	1	4	0	1	0	4	13	2	0	1	2	0	0	0
ENSG00000255429	9	15	0	4	0	2	15	18	9	2	1	0	22	24	0	0	4	1	15	4	15	2	10	7	0	2	1	12	4	0	8	1	1	2	7	2	1	1	1	2	1	7	1	1	0	8	0	0	2	3	1	1	13	0	3	0	7	2	3	5	15	0	0	1	1	3	0	2	0	3	3	2	0	0	3	1	0	0
ENSG00000255432	105	107	2	9	0	34	64	60	22	31	4	0	42	142	0	0	7	3	117	40	136	19	41	21	2	47	31	49	35	22	17	5	1	1	15	4	25	23	10	10	1	11	2	3	2	42	0	1	16	22	9	6	39	0	17	8	27	3	1	14	113	7	0	3	8	12	0	14	1	48	92	0	1	1	16	0	3	1
ENSG00000255433	15	10	0	3	0	3	29	28	7	3	2	0	14	23	0	0	2	0	6	9	20	2	5	2	0	6	1	11	3	1	4	2	0	0	5	0	6	5	1	2	2	2	0	5	1	9	0	0	2	2	2	0	10	0	3	2	3	0	0	0	17	0	0	1	4	3	2	2	0	1	4	1	1	0	6	0	0	0
ENSG00000255434	31	7	0	0	0	2	10	12	3	1	0	0	9	23	0	1	0	0	7	15	36	5	5	4	0	2	6	8	5	1	2	1	0	0	6	1	2	1	1	1	0	0	0	2	0	2	0	0	3	4	0	0	6	0	6	0	2	0	1	3	21	1	0	1	1	2	1	3	0	5	10	1	0	0	1	0	0	0
ENSG00000255435	89	67	0	7	0	11	41	55	10	14	2	0	38	99	0	0	4	1	60	39	90	15	28	6	1	13	16	33	18	13	9	3	0	1	16	1	13	12	3	8	2	8	2	4	1	25	0	2	8	18	2	3	36	0	19	7	17	1	2	5	73	2	0	4	13	7	2	9	0	28	52	7	2	0	9	0	1	0
ENSG00000255438	43	23	1	2	0	6	20	23	11	1	2	0	15	46	0	0	3	0	27	21	44	1	9	6	1	13	8	17	10	3	13	1	0	0	4	3	4	8	2	1	0	2	1	4	2	12	0	1	4	10	0	1	20	0	9	4	5	0	1	5	43	5	0	1	1	3	1	7	0	10	17	3	1	0	6	0	0	0
ENSG00000255439	119	58	1	7	0	35	65	78	11	17	5	0	33	104	0	0	7	0	55	37	163	9	21	10	2	22	20	30	19	16	23	1	2	1	14	5	13	14	2	10	0	9	0	1	1	40	0	0	14	24	7	1	30	0	24	14	22	2	3	11	124	5	0	1	4	11	2	8	2	26	118	3	1	2	11	0	0	1
ENSG00000255440	20	14	0	1	0	2	15	17	5	2	0	0	15	20	0	0	3	0	13	11	14	1	11	1	0	5	0	10	5	1	1	0	0	0	9	2	4	2	5	4	0	2	0	0	1	7	0	0	2	2	1	0	9	0	3	0	2	1	0	1	14	1	0	0	1	3	0	0	1	9	8	3	1	0	1	0	1	0
ENSG00000255441	98	41	1	33	0	13	84	104	18	17	6	0	40	95	0	0	9	0	58	52	116	5	31	10	2	25	35	39	16	11	36	2	1	0	12	8	12	16	5	13	0	10	1	3	0	31	0	0	17	19	3	14	27	0	19	11	19	3	3	12	86	3	0	1	9	12	2	5	0	27	70	2	0	0	12	0	0	4
ENSG00000255443	25	13	0	1	0	3	11	10	5	7	0	0	20	29	0	0	5	1	15	10	28	4	7	4	0	2	2	8	5	0	3	3	0	0	5	1	3	0	1	3	2	2	0	2	0	5	0	1	1	4	0	0	9	0	4	0	4	1	0	2	18	0	0	0	1	1	0	0	0	6	7	1	0	1	1	0	0	0
ENSG00000255446	61	65	3	5	0	11	33	56	18	19	5	0	34	74	0	0	2	3	87	32	68	14	45	16	0	26	19	35	26	17	11	4	0	0	16	3	13	17	8	7	1	7	2	7	1	17	0	1	14	26	1	3	42	0	5	1	18	3	3	11	71	1	0	3	5	3	0	6	2	26	22	7	0	1	17	0	1	0
ENSG00000255447	63	18	0	3	0	5	26	32	2	2	0	1	11	45	0	0	1	0	22	24	68	7	10	7	0	8	15	22	4	4	9	3	0	0	6	1	3	6	4	3	0	3	1	0	1	11	0	0	8	9	0	1	14	0	8	2	10	0	0	5	53	3	0	0	2	5	0	4	0	12	41	0	0	0	3	0	1	1
ENSG00000255448	41	10	0	6	0	4	26	25	6	5	2	0	21	30	0	1	2	0	19	26	34	6	9	6	0	7	10	9	5	2	5	0	0	0	11	0	2	2	2	3	0	4	0	1	1	10	0	0	1	5	0	3	9	0	8	3	6	0	3	1	29	4	0	1	2	5	0	0	0	11	14	1	0	0	1	0	0	2
ENSG00000255449	19	10	0	1	0	4	6	7	3	7	0	0	11	17	0	0	0	1	12	11	23	5	2	2	0	5	3	13	3	1	0	0	0	0	4	0	2	0	2	1	0	0	0	0	0	3	0	0	1	1	1	0	11	0	3	0	2	0	0	1	14	0	0	0	0	0	0	1	0	5	9	1	0	0	2	0	1	0
ENSG00000255455	27	6	0	2	0	4	7	8	2	1	0	0	18	30	0	0	0	0	8	8	13	1	3	3	0	2	4	8	2	1	1	1	0	0	4	2	3	1	5	1	0	0	0	2	1	3	0	0	0	4	0	0	4	0	1	0	3	0	0	2	10	0	0	0	0	2	0	0	0	4	9	1	0	0	1	0	0	0
ENSG00000255456	71	31	0	7	0	14	47	51	7	5	2	0	6	58	0	0	0	0	51	28	95	7	27	4	1	15	16	20	11	8	11	1	1	0	6	2	4	10	3	3	0	3	1	3	2	25	0	0	13	19	2	2	20	0	10	11	18	0	0	6	92	1	0	0	0	5	1	6	0	25	84	0	1	0	10	0	0	1
ENSG00000255458	2	0	0	0	0	0	0	3	1	2	1	0	8	3	0	0	1	0	3	7	2	2	1	2	0	2	3	4	0	0	0	0	0	0	3	0	1	0	0	1	1	0	0	0	0	0	0	0	1	0	1	0	3	0	0	0	3	0	0	0	2	0	0	1	0	1	0	1	0	2	1	2	1	0	1	0	0	0
ENSG00000255462	3	0	0	0	0	0	0	1	0	1	0	0	1	1	0	0	0	0	1	2	3	1	1	0	0	0	1	0	1	0	0	0	0	0	1	0	0	2	0	0	0	0	0	0	0	0	0	0	0	0	0	0	0	0	0	2	1	0	1	0	3	0	0	0	0	0	0	0	0	1	2	0	0	0	0	0	0	0
ENSG00000255467	41	29	0	1	0	3	12	10	7	10	1	0	26	48	0	0	5	2	24	13	23	7	8	11	0	8	1	22	9	2	1	1	1	1	13	2	6	2	8	4	2	3	0	4	0	6	0	0	2	8	3	0	17	1	6	1	8	0	2	1	28	2	0	3	3	2	1	3	0	4	5	3	0	0	6	1	1	0
ENSG00000255468	114	44	1	13	0	17	52	72	13	14	1	0	26	107	0	0	7	0	73	26	127	5	36	10	0	13	24	23	22	11	25	3	1	1	7	6	11	13	5	5	0	7	6	3	1	27	1	0	13	22	4	1	34	0	13	10	21	2	6	15	87	5	0	0	3	11	2	10	0	27	80	2	1	0	12	0	1	0
ENSG00000255470	87	25	1	6	0	6	41	44	11	11	2	0	42	81	0	1	8	0	35	35	71	9	19	10	1	15	15	22	12	4	13	0	1	1	13	2	7	7	3	5	0	6	1	5	1	20	0	0	4	10	1	3	24	0	14	6	14	1	4	4	53	5	0	3	7	7	0	1	0	25	32	2	1	0	5	0	1	3
ENSG00000255471	22	7	0	2	0	2	6	10	2	4	1	0	21	21	0	0	1	0	13	7	22	3	5	9	1	3	4	9	3	0	2	0	0	1	7	0	1	3	1	3	0	1	0	2	1	2	0	0	2	7	1	0	7	0	3	1	5	0	0	3	18	2	0	0	0	2	1	2	0	4	9	2	0	0	3	0	0	0
ENSG00000255472	59	30	0	9	0	6	26	31	12	5	2	0	20	60	1	0	3	0	37	27	71	8	24	6	1	10	14	19	20	5	9	4	0	1	10	5	9	8	7	1	1	4	1	2	1	13	0	1	8	11	2	3	18	0	9	4	12	2	1	7	61	2	1	2	3	10	1	4	0	16	37	3	1	0	11	0	0	0
ENSG00000255474	81	29	1	9	0	9	57	59	13	10	4	0	37	91	0	0	7	0	29	35	88	11	20	14	4	12	19	24	8	4	12	3	0	0	10	3	10	9	5	6	4	5	0	5	2	24	0	1	6	18	4	2	37	0	15	5	19	0	1	13	57	3	0	1	4	5	0	6	0	22	61	4	1	0	10	0	0	2
ENSG00000255475	26	7	0	1	0	2	7	8	4	0	0	0	12	19	0	0	1	0	4	12	18	1	3	2	1	0	3	6	2	1	2	0	0	0	4	2	0	0	0	2	1	2	0	0	0	3	0	0	0	2	0	0	2	0	6	3	3	0	0	1	11	0	0	0	0	1	0	0	0	7	7	1	0	2	3	0	0	1
ENSG00000255476	30	26	0	1	0	6	10	14	7	3	1	0	28	38	0	0	3	0	20	19	31	4	15	10	0	3	6	17	3	1	1	1	0	0	5	2	2	1	5	7	1	4	0	1	0	6	0	1	3	6	0	0	11	0	2	0	4	1	2	1	32	3	0	1	4	4	2	2	0	9	14	0	0	1	3	0	0	0
ENSG00000255478	46	21	0	7	0	9	25	26	4	3	0	0	13	45	0	0	1	1	26	16	49	4	11	7	1	11	13	19	6	4	8	1	1	0	3	2	11	6	4	2	1	1	0	3	1	9	0	0	5	8	1	3	14	1	3	5	3	3	1	3	29	0	0	0	1	4	0	7	1	13	30	5	0	0	10	0	1	1
ENSG00000255479	14	12	0	6	0	2	18	29	1	8	0	0	10	21	0	0	1	1	19	13	39	2	8	3	1	9	11	6	4	8	6	0	0	0	5	3	7	4	3	4	1	1	0	3	0	9	0	0	7	5	2	2	12	0	5	2	6	0	1	2	27	1	0	0	0	0	0	3	0	6	16	0	0	0	2	0	0	0
ENSG00000255480	14	5	0	1	0	0	7	9	1	2	0	0	10	13	0	0	1	1	6	6	4	0	3	3	1	1	1	5	0	2	2	1	0	1	6	2	2	2	3	0	0	2	0	2	0	9	0	0	1	4	0	0	5	0	0	4	5	0	0	2	7	1	0	2	0	0	0	1	0	2	8	0	0	0	1	0	0	0
ENSG00000255482	30	11	1	7	0	0	11	14	4	4	1	0	21	30	0	0	3	0	16	22	17	6	8	5	0	1	5	12	5	4	2	0	0	0	10	1	1	4	1	2	0	1	0	5	1	3	0	0	1	4	1	2	7	0	6	0	2	1	0	1	17	1	0	1	5	0	0	1	1	4	4	0	0	0	2	0	1	1
ENSG00000255487	40	30	2	2	0	5	15	20	6	8	1	0	33	46	0	0	5	1	34	15	48	10	18	10	1	8	8	28	10	3	2	1	0	0	10	1	8	3	5	1	0	3	0	4	0	12	0	1	6	12	1	1	14	0	5	2	14	0	0	4	35	3	0	1	4	3	2	7	0	14	18	0	1	0	8	0	1	0
ENSG00000255491	12	8	0	5	0	0	6	7	5	2	2	0	18	8	0	0	1	0	11	8	7	1	2	4	0	2	1	8	2	0	3	1	0	1	9	0	0	1	0	0	0	2	2	2	1	2	0	0	0	3	1	1	7	0	1	0	5	0	1	4	4	0	0	0	0	0	0	0	0	5	3	0	0	0	3	0	0	1
ENSG00000255494	14	5	0	0	0	2	1	1	3	3	1	0	5	20	0	0	2	0	2	7	2	3	4	3	0	0	1	6	2	0	0	0	0	0	4	0	2	0	0	1	1	0	1	0	1	1	0	0	0	1	1	0	1	0	0	0	2	0	1	2	9	0	0	2	3	0	0	0	0	2	5	1	1	1	0	0	0	0
ENSG00000255495	23	6	1	6	0	1	16	18	7	4	1	0	15	26	0	0	6	0	15	9	15	2	6	2	1	6	5	7	5	2	8	1	2	0	5	2	2	1	3	0	0	4	0	2	0	7	0	0	1	3	2	1	12	0	6	1	7	1	1	2	18	0	0	0	4	4	0	3	0	13	15	1	0	0	2	0	0	2
ENSG00000255496	14	6	0	1	0	2	6	8	1	3	0	0	6	17	0	0	0	0	7	5	18	2	5	5	0	2	2	11	2	0	1	1	0	0	4	3	1	2	2	1	0	1	1	0	0	2	0	0	0	4	2	0	4	0	2	0	3	0	0	0	13	0	0	0	1	1	0	2	0	2	11	0	0	0	2	0	0	0
ENSG00000255498	68	23	0	3	0	9	28	34	3	4	0	1	14	49	0	0	2	0	24	27	66	7	11	8	0	11	15	26	6	5	9	3	0	0	7	1	4	7	6	3	0	4	1	0	1	11	0	0	9	8	0	1	16	0	9	2	10	0	1	6	57	3	0	0	3	5	0	4	0	13	47	1	0	0	4	0	1	1
ENSG00000255501	20	15	0	3	0	4	19	16	3	9	1	0	24	28	0	0	2	0	10	14	28	5	5	12	0	7	3	11	2	1	6	3	1	0	9	1	1	2	3	2	3	3	0	1	2	5	0	0	3	6	1	0	12	0	4	0	4	2	1	6	13	1	0	1	3	5	0	3	0	6	5	4	0	0	5	0	0	0
ENSG00000255503	33	29	1	6	0	5	9	8	2	8	1	0	27	48	0	0	1	2	27	13	24	7	9	7	0	6	4	14	5	1	6	1	1	0	11	1	2	2	2	3	1	3	0	2	0	5	0	0	1	9	2	0	16	0	3	2	7	0	1	2	26	0	0	2	1	4	1	1	1	11	20	3	0	1	9	0	1	1
ENSG00000255506	99	30	2	15	0	13	42	51	11	15	8	0	31	82	0	1	8	1	43	29	71	11	21	19	4	12	12	27	16	7	19	1	0	3	9	7	9	7	5	5	3	5	2	6	0	30	1	0	12	17	3	2	33	0	18	11	21	4	3	14	67	1	0	0	4	6	4	6	0	20	61	2	0	3	10	0	0	0
ENSG00000255507	25	1	0	4	0	3	13	11	3	4	0	0	14	40	0	0	5	0	11	9	15	4	6	2	0	5	7	7	2	2	5	0	0	0	2	0	1	3	0	1	0	1	0	1	0	4	0	0	2	4	1	2	6	1	1	2	4	1	2	0	23	1	0	0	3	0	0	1	0	6	17	1	0	0	1	0	0	0
ENSG00000255508	104	120	3	8	0	35	62	74	24	33	7	0	48	145	0	0	7	4	151	44	145	24	59	26	0	53	35	62	40	23	23	6	1	1	18	5	29	31	11	11	2	11	4	7	3	43	0	1	19	32	6	5	55	0	10	6	28	5	4	21	128	7	0	5	10	8	0	13	2	52	80	6	1	2	27	0	3	1
ENSG00000255516	7	2	0	0	0	1	0	1	0	1	0	0	4	4	0	0	0	0	3	2	4	0	2	0	0	0	0	4	0	1	0	0	1	0	2	0	0	0	1	1	1	0	0	0	1	3	0	0	0	2	0	0	2	0	4	0	3	0	0	1	8	1	0	0	0	0	0	0	0	2	3	1	0	0	0	0	0	0
ENSG00000255517	110	46	1	15	0	21	68	67	14	11	3	0	29	87	0	0	3	0	59	38	121	7	26	10	2	20	32	24	26	13	15	3	1	0	7	8	14	14	5	6	1	9	5	3	5	27	1	2	10	14	4	3	29	0	16	11	21	1	4	13	71	2	0	0	2	10	3	8	0	31	73	0	0	0	10	0	1	3
ENSG00000255520	31	21	1	2	0	4	15	13	4	2	2	0	5	39	0	0	2	1	23	12	44	4	13	3	0	8	11	13	6	5	5	0	0	0	5	0	1	4	3	2	0	3	1	1	0	10	0	0	1	14	2	2	8	1	2	3	7	1	2	4	34	0	0	1	4	2	1	3	0	12	29	1	1	1	3	0	0	0
ENSG00000255521	13	9	0	1	0	2	4	4	3	5	0	0	14	13	0	0	2	1	10	8	7	3	5	3	0	2	2	4	2	0	3	3	0	0	4	0	3	0	0	2	0	2	0	1	0	3	0	1	1	2	0	0	6	0	4	0	2	0	0	2	10	1	0	0	1	1	0	0	0	5	5	0	0	0	0	0	0	0
ENSG00000255523	11	9	1	5	0	6	28	30	14	7	0	0	16	33	0	0	1	1	7	8	9	5	5	5	0	9	8	13	4	2	2	1	0	1	2	0	3	2	2	0	1	3	1	0	0	6	0	0	0	3	4	1	16	0	4	3	5	1	0	4	16	0	0	1	2	2	0	6	0	2	6	2	0	0	4	1	0	0
ENSG00000255524	32	11	0	0	0	1	24	27	8	3	0	0	11	27	0	0	1	0	15	14	33	3	6	0	0	7	8	11	5	6	1	1	0	0	1	0	3	4	5	5	0	1	0	1	1	6	0	0	3	4	2	0	8	0	2	2	7	0	1	2	31	1	0	0	2	2	0	3	0	10	32	1	0	0	1	0	0	0
ENSG00000255525	17	4	0	3	0	1	6	7	3	1	2	0	7	24	0	0	0	0	13	9	4	3	7	5	0	3	2	10	3	1	6	0	0	0	7	1	1	0	0	0	0	2	1	0	0	5	0	0	0	2	1	1	3	0	0	2	6	1	1	1	6	1	0	1	1	2	0	0	0	6	4	0	0	0	2	0	0	1
ENSG00000255526	148	94	1	13	0	33	78	83	19	22	3	0	41	146	0	0	11	1	106	48	151	23	37	26	3	51	38	46	26	21	24	4	2	1	21	7	28	18	19	12	0	14	2	5	3	64	0	0	11	24	3	2	46	0	19	14	26	0	6	21	116	9	1	1	14	17	0	21	1	40	117	3	2	0	19	0	1	2
ENSG00000255528	3	2	0	0	0	0	0	0	1	0	0	0	2	2	0	0	0	1	1	1	4	1	0	1	0	1	0	2	0	0	1	0	0	0	2	0	0	0	0	0	0	0	0	0	0	0	0	0	0	0	0	0	0	0	0	0	1	0	0	0	2	0	0	0	0	1	1	0	0	1	0	0	0	0	0	0	0	0
ENSG00000255529	16	4	0	0	0	2	13	14	10	2	0	0	13	27	0	0	1	0	9	4	11	2	9	1	1	2	2	9	4	2	0	1	0	0	6	0	1	0	1	3	0	1	0	3	0	2	0	0	0	6	1	0	8	0	3	1	0	0	0	1	12	0	0	0	2	0	0	1	0	1	3	0	0	1	1	1	0	0
ENSG00000255537	42	9	0	6	0	4	13	21	5	7	2	0	25	40	0	0	3	0	16	27	19	5	11	7	1	7	12	16	6	3	6	0	2	0	12	2	7	3	1	5	0	1	1	2	0	12	0	1	1	4	0	2	8	1	8	2	4	1	0	1	28	2	0	0	2	2	0	1	0	7	26	2	0	0	4	1	1	0
ENSG00000255539	35	23	0	3	0	5	12	15	7	7	0	0	10	41	0	0	4	0	30	12	44	4	10	5	0	3	4	16	6	3	2	0	0	0	9	0	1	2	1	1	2	3	1	3	1	6	0	0	7	11	0	1	9	0	12	2	7	2	2	5	33	2	0	2	2	3	1	1	0	13	32	1	0	1	2	0	0	0
ENSG00000255542	25	5	0	2	0	4	20	24	3	2	1	0	11	21	0	0	2	0	9	7	28	3	5	3	0	5	5	7	2	1	2	0	0	0	2	1	0	3	3	3	1	0	0	0	0	2	0	0	0	5	2	2	5	0	5	1	8	1	0	1	17	0	0	1	0	0	0	1	0	7	11	0	0	0	4	0	0	0
ENSG00000255545	62	14	0	3	0	6	6	18	6	5	0	0	23	46	0	0	0	0	8	25	48	2	7	6	2	10	8	19	4	4	2	2	1	0	7	1	4	7	7	4	1	2	0	1	0	9	0	0	3	5	2	0	15	0	13	4	11	0	0	3	32	1	0	1	2	4	3	0	0	5	28	0	2	0	2	0	0	1
ENSG00000255548	43	8	2	5	0	2	20	22	7	2	3	0	19	40	0	0	2	0	13	19	23	6	11	7	0	10	7	10	3	2	7	2	0	1	10	1	3	0	3	4	1	2	0	0	1	2	0	0	3	6	1	2	11	1	8	5	8	1	0	8	29	0	0	0	0	2	2	1	1	11	19	1	0	0	5	0	0	1
ENSG00000255552	135	92	1	25	0	23	102	131	21	24	5	0	32	144	0	0	7	0	85	49	136	12	45	13	1	30	33	36	13	24	17	3	1	0	19	4	25	28	9	7	2	10	3	4	1	49	0	1	17	19	2	5	57	1	16	8	33	4	2	13	119	3	0	1	7	16	4	8	0	40	116	3	2	0	22	0	0	1
ENSG00000255553	33	13	0	1	0	3	8	11	4	4	0	0	9	32	0	0	1	0	12	17	33	2	14	4	0	6	5	12	3	2	5	0	0	0	8	1	2	2	0	2	0	0	0	3	1	6	0	1	1	8	1	0	17	0	3	2	6	1	2	2	33	1	0	1	3	5	0	4	0	3	23	1	0	0	4	0	0	0
ENSG00000255555	1	1	0	0	0	2	0	0	1	0	0	0	2	2	0	0	0	0	0	1	1	0	0	0	0	2	0	2	1	0	0	0	0	0	0	0	0	1	0	1	0	0	0	0	0	0	0	0	0	0	0	0	0	0	0	0	0	0	0	0	2	0	0	0	0	0	0	0	0	1	0	0	0	0	0	0	0	0
ENSG00000255557	109	59	1	9	0	15	36	44	12	7	3	0	21	94	0	0	9	0	49	37	126	8	17	8	0	12	29	29	12	12	11	4	1	0	7	3	8	15	9	6	0	6	2	4	1	23	0	2	13	14	0	2	21	0	15	9	11	0	2	5	62	4	0	1	7	8	2	9	0	22	56	0	2	0	10	0	0	2
ENSG00000255558	8	4	0	0	0	0	1	1	1	1	0	0	8	12	0	0	1	0	2	5	3	0	0	2	0	0	0	3	1	0	1	0	0	0	4	0	0	0	1	2	1	0	0	1	0	1	0	0	0	0	1	0	2	0	0	0	0	0	0	1	3	0	0	0	1	0	0	0	0	1	3	1	0	0	1	0	0	0
ENSG00000255559	30	20	0	0	0	1	16	27	13	5	1	0	26	25	0	0	0	0	27	17	34	8	14	7	0	3	4	16	8	6	4	1	1	0	4	1	7	8	1	1	1	3	1	2	2	7	0	0	3	6	2	1	21	0	8	2	7	1	2	3	26	3	0	0	1	5	1	1	0	11	12	1	2	0	6	0	0	0
ENSG00000255561	33	19	0	6	0	4	14	22	5	2	1	0	27	48	0	0	3	0	23	13	38	9	11	5	1	4	6	21	13	4	2	1	1	0	4	3	2	5	2	5	2	3	1	3	2	6	0	0	5	10	1	1	15	0	6	2	9	1	3	4	35	0	0	3	2	2	0	0	0	4	16	2	0	0	3	0	0	0
ENSG00000255565	6	8	0	3	0	1	1	1	1	4	0	0	11	7	0	0	1	0	7	4	9	1	2	0	0	2	2	6	3	0	2	0	0	0	2	0	3	0	1	2	0	1	0	0	0	1	0	0	0	3	0	1	9	0	0	0	1	0	0	0	10	0	0	1	0	0	0	1	0	3	1	0	0	0	2	0	0	0
ENSG00000255568	41	27	0	2	0	3	19	14	4	7	3	1	34	59	0	0	3	0	45	14	29	10	15	13	0	8	7	19	9	0	1	1	3	0	10	1	7	4	3	4	2	3	1	4	0	8	0	0	3	10	3	0	14	0	5	0	9	3	3	1	23	1	0	1	4	1	0	1	2	21	12	4	0	0	5	0	0	0
ENSG00000255569	41	24	0	12	0	10	56	61	14	7	2	0	23	68	0	0	2	0	29	27	48	7	16	4	1	12	11	22	12	8	17	4	0	2	5	4	8	7	4	2	1	1	2	1	4	18	0	0	9	10	3	3	23	1	5	2	4	1	2	11	48	1	0	0	5	6	0	7	1	8	31	2	2	0	9	0	0	1
ENSG00000255571	40	29	0	6	0	8	20	23	5	4	2	0	17	52	0	0	2	0	33	19	55	4	10	10	0	7	5	23	8	5	8	0	0	0	9	1	4	7	4	3	0	3	0	4	0	6	0	1	8	8	2	2	20	0	7	4	8	2	1	0	30	3	1	2	2	4	1	7	0	11	15	1	0	0	4	0	0	0
ENSG00000255572	63	21	1	7	0	14	37	59	12	12	2	0	24	71	0	0	5	1	21	36	67	8	15	5	0	20	19	13	14	13	3	2	2	1	10	2	6	15	7	9	0	3	0	4	1	5	0	0	5	14	0	4	24	0	8	6	13	2	3	5	53	2	0	0	3	5	2	5	0	23	35	3	0	0	10	0	1	0
ENSG00000255582	37	19	0	11	0	10	58	62	15	6	1	0	24	68	0	0	3	0	31	24	40	7	16	4	1	11	8	19	11	8	17	4	0	1	7	4	7	7	4	1	1	1	2	0	4	17	0	0	9	9	4	3	20	1	4	2	4	1	2	10	45	1	0	0	5	5	0	6	1	8	31	2	1	0	9	0	0	1
ENSG00000255587	37	9	0	3	0	4	10	17	2	1	0	0	13	42	0	0	2	0	14	6	29	2	7	1	1	5	4	8	1	5	5	1	0	1	4	2	2	3	1	3	0	0	2	0	0	7	0	0	8	1	1	1	2	0	2	2	5	1	1	5	18	1	0	1	1	1	0	0	0	4	13	1	0	0	1	0	0	1
ENSG00000255595	3	0	0	0	0	0	1	2	0	0	0	0	1	2	0	0	0	0	0	1	1	0	0	0	0	0	0	0	0	0	0	0	0	0	1	0	0	0	0	1	0	0	0	0	0	0	0	0	0	0	0	0	0	0	1	0	2	0	0	0	1	0	0	0	0	0	0	0	0	0	0	0	0	0	0	0	0	0
ENSG00000255605	12	5	0	0	0	3	2	5	1	3	0	0	7	14	0	0	0	0	10	8	10	7	4	2	0	0	3	3	4	0	0	0	0	0	5	0	0	1	0	1	1	2	0	2	0	4	0	0	0	1	0	0	2	0	3	0	2	0	0	2	10	1	0	0	1	0	0	0	0	4	3	1	0	0	1	0	0	0
ENSG00000255608	103	15	2	8	0	6	50	51	11	4	3	0	34	94	0	0	3	0	25	32	90	9	19	11	2	7	16	24	11	4	14	4	1	0	16	2	11	7	1	9	0	6	2	2	1	25	0	1	2	22	4	2	28	0	17	7	28	1	1	13	66	2	0	2	2	8	1	5	0	29	67	3	1	0	11	1	0	3
ENSG00000255621	51	18	0	0	0	7	27	28	8	8	0	0	19	45	0	0	3	0	15	18	55	1	6	11	0	16	6	19	4	0	2	1	0	0	8	0	8	3	2	3	0	1	2	3	2	5	0	0	1	10	2	0	21	1	8	2	7	1	3	3	28	0	0	0	0	5	0	5	0	15	26	2	1	1	6	0	0	0
ENSG00000255628	0	0	0	0	0	0	0	0	0	0	0	0	0	0	0	0	0	0	0	0	0	0	0	0	0	0	0	0	0	0	0	0	0	0	0	0	0	0	0	0	0	0	0	0	0	1	0	0	0	0	0	0	0	0	0	0	0	0	0	0	0	0	0	0	0	0	0	0	0	0	1	0	0	0	0	0	0	0
ENSG00000255629	27	21	1	3	0	3	4	6	5	1	1	0	10	30	0	0	2	1	22	15	34	8	10	4	0	4	9	11	7	4	5	2	0	0	8	1	2	4	2	0	0	0	1	1	0	6	0	0	0	9	0	1	12	0	2	0	2	1	3	0	27	1	0	0	5	3	0	1	0	4	14	0	0	0	2	0	0	0
ENSG00000255639	88	35	1	12	0	10	57	61	11	12	4	0	43	100	0	0	9	0	38	35	87	18	21	14	4	12	20	30	8	4	13	3	0	0	11	3	12	9	5	6	4	5	1	6	2	25	0	2	6	20	5	2	39	0	16	5	18	0	1	13	60	3	0	1	5	5	0	6	0	25	62	4	1	0	12	0	1	2
ENSG00000255641	29	13	0	1	0	1	29	26	4	7	1	0	30	41	0	0	2	1	22	12	19	9	6	8	1	7	5	13	8	2	2	1	0	1	10	4	9	4	5	5	0	0	0	2	0	8	0	0	2	8	4	1	13	0	0	1	7	2	1	6	20	2	0	0	4	1	0	2	0	7	6	3	0	0	2	0	2	0
ENSG00000255644	35	20	0	2	0	2	37	36	11	12	2	0	19	55	0	0	4	0	19	13	38	7	14	6	3	9	3	18	6	3	6	1	0	1	7	6	5	4	6	3	1	2	0	4	1	12	0	0	3	8	0	1	23	0	3	3	9	1	1	3	33	2	0	1	4	4	1	3	0	5	18	2	1	0	5	0	0	1
ENSG00000255647	23	9	0	1	0	2	2	2	0	4	0	0	20	22	0	0	1	0	10	7	17	4	4	2	0	2	3	10	3	0	4	0	0	0	6	0	0	1	2	1	0	0	1	2	0	3	0	0	2	1	1	1	3	0	1	0	3	0	0	0	9	2	0	0	0	0	0	1	0	5	6	1	0	1	2	0	0	0
ENSG00000255648	27	11	0	3	0	2	49	47	22	8	1	0	23	49	1	0	4	0	11	7	20	2	5	6	0	9	6	23	7	2	5	1	2	1	10	1	4	5	1	3	4	3	1	4	1	3	0	1	5	5	2	0	20	0	2	0	3	0	2	5	7	0	0	1	3	0	1	1	1	4	3	1	0	2	5	0	0	0
ENSG00000255649	37	22	1	0	0	2	25	29	9	14	3	0	19	51	0	0	3	1	29	24	27	13	12	9	0	9	12	25	7	3	2	1	1	1	8	2	8	3	5	4	2	2	1	5	0	9	1	0	4	8	0	0	14	0	5	2	12	2	0	3	26	0	1	0	1	1	0	4	0	16	14	3	1	0	4	1	0	0
ENSG00000255650	54	13	0	1	0	9	9	14	4	1	0	0	8	37	0	0	1	0	12	15	47	1	3	4	0	1	4	11	0	3	5	0	0	0	2	0	2	6	2	2	0	2	0	1	0	3	0	0	6	4	1	0	6	0	11	3	3	0	1	2	21	0	0	0	0	2	0	2	0	11	25	1	0	0	3	0	0	0
ENSG00000255652	0	0	0	0	0	0	0	0	0	0	0	0	0	0	0	0	0	0	0	0	0	0	0	0	0	0	0	0	0	0	0	0	0	0	0	0	0	0	0	0	0	0	0	0	0	1	0	0	0	0	0	0	0	0	0	0	0	0	0	0	0	0	0	0	0	0	0	0	0	0	1	0	0	0	0	0	0	0
ENSG00000255655	71	28	0	4	0	5	23	28	6	6	3	0	26	74	0	0	4	0	24	33	56	4	14	6	0	10	6	18	11	6	4	1	0	0	11	2	1	8	2	3	1	2	1	5	0	11	0	0	3	9	0	2	11	0	10	2	10	1	1	3	47	2	1	0	1	2	1	3	0	16	39	0	0	1	6	0	1	1
ENSG00000255660	6	1	1	0	0	2	11	15	2	2	0	0	10	13	0	0	1	0	2	2	6	0	1	2	0	3	2	1	0	2	0	0	2	0	3	1	1	2	1	0	0	0	0	1	0	2	0	0	0	1	0	0	1	0	2	0	0	0	1	1	3	0	0	0	2	0	0	0	0	2	1	0	1	1	0	1	0	0
ENSG00000255663	26	5	0	5	0	3	16	25	2	5	0	0	19	33	0	0	1	1	16	14	23	5	9	6	0	5	8	17	4	5	2	1	0	1	10	0	3	1	2	3	2	4	0	3	0	5	0	0	4	11	0	1	14	0	1	0	5	1	1	0	19	1	0	1	1	3	0	0	1	5	8	3	0	0	1	1	0	1
ENSG00000255666	27	10	0	0	0	6	3	5	3	5	0	0	24	26	0	0	1	0	8	14	26	2	3	6	0	4	1	13	1	1	1	1	3	0	13	1	2	2	2	4	1	3	0	1	0	7	0	0	5	4	0	0	7	0	3	3	3	1	1	2	22	0	0	1	2	1	0	4	0	1	10	2	0	0	0	0	1	0
ENSG00000255670	16	12	0	0	0	2	2	9	4	2	0	0	6	18	0	0	1	0	10	8	21	1	6	4	0	5	1	5	1	2	0	0	0	0	4	0	0	1	0	1	0	0	0	2	0	1	0	0	1	3	0	0	6	0	2	1	0	0	0	1	12	1	0	0	1	0	1	3	0	7	3	1	0	0	3	0	0	0
ENSG00000255671	49	19	0	8	0	8	38	48	12	4	0	0	20	56	0	0	2	0	30	25	53	5	12	6	0	12	13	12	9	9	11	3	2	1	7	0	10	9	5	1	1	5	3	1	0	15	0	0	6	11	1	2	11	0	9	4	10	0	1	5	44	1	0	0	3	9	0	6	0	10	31	1	0	0	6	0	1	1
ENSG00000255672	22	10	0	5	0	5	12	18	8	7	0	0	4	21	0	0	0	0	18	12	41	2	4	0	0	3	7	17	1	4	8	0	0	0	1	0	2	3	1	2	0	0	0	1	1	7	0	0	5	2	0	2	12	0	4	4	5	0	1	2	31	0	0	2	0	3	0	4	0	3	30	1	0	0	2	0	0	0
ENSG00000255679	18	12	0	1	0	0	4	4	3	3	1	0	23	27	0	0	3	0	13	16	21	4	8	7	0	1	6	13	3	0	1	0	0	2	17	0	2	2	4	1	1	1	0	5	0	3	0	0	1	7	2	0	8	1	6	0	2	0	2	0	13	2	1	1	3	1	0	0	1	6	4	2	0	0	2	0	1	0
ENSG00000255680	118	51	1	11	0	17	35	36	13	12	1	0	32	99	0	0	8	0	56	47	135	17	28	18	0	20	27	36	15	7	17	2	2	1	16	5	13	14	7	14	3	7	2	10	0	29	0	0	11	18	5	4	32	0	20	11	26	1	2	8	98	3	1	0	5	18	1	4	1	34	83	3	2	1	10	1	0	0
ENSG00000255686	29	7	0	2	0	1	23	21	4	1	2	0	7	22	0	0	0	0	5	15	21	1	6	1	2	1	4	10	1	0	1	0	0	1	1	0	1	3	0	2	0	2	0	0	0	6	0	0	3	3	0	0	10	0	5	0	3	0	0	0	19	0	0	0	0	2	1	0	0	8	15	0	0	0	1	0	0	1
ENSG00000255689	1	0	0	0	0	0	0	1	0	0	0	0	0	1	0	0	0	0	0	0	0	0	0	0	0	0	0	0	0	0	0	0	0	0	0	0	0	0	0	0	0	0	0	0	0	0	0	0	0	0	0	0	0	0	0	0	0	0	0	0	0	0	0	0	0	0	0	0	0	0	0	0	0	0	0	0	0	0
ENSG00000255690	17	3	0	6	0	2	6	6	0	4	0	0	10	12	0	0	1	1	10	8	19	1	1	3	0	4	2	7	6	0	4	2	0	0	10	0	2	1	0	1	0	2	0	1	0	7	0	0	1	2	1	0	4	0	3	4	3	0	2	0	9	2	0	0	0	0	1	0	0	2	9	0	0	0	0	0	1	0
ENSG00000255692	58	20	0	2	0	2	16	17	0	8	2	0	23	52	0	0	2	0	19	15	54	3	11	4	0	8	7	11	5	0	5	1	1	0	8	0	9	4	4	6	1	1	0	2	0	13	0	0	5	8	2	0	14	0	13	7	8	2	1	0	38	2	0	0	2	2	0	3	0	8	34	1	0	0	3	0	0	0
ENSG00000255693	17	0	0	0	0	2	5	4	5	1	0	0	7	14	0	0	0	1	5	4	10	1	3	1	0	3	0	3	1	1	2	0	0	0	4	1	2	1	3	0	0	0	0	0	0	5	0	0	2	1	1	0	3	0	1	1	6	1	0	2	5	0	0	2	1	1	0	2	0	1	3	1	0	0	2	0	0	0
ENSG00000255713	68	32	0	10	0	16	65	64	9	12	1	0	30	79	0	0	4	0	32	23	96	5	17	7	1	14	12	20	14	10	10	0	1	0	9	4	7	11	4	4	1	6	1	2	4	26	0	0	5	11	3	2	16	0	9	6	21	2	0	11	58	4	0	0	4	10	1	9	0	12	57	3	1	0	6	0	0	0
ENSG00000255717	78	52	0	5	0	15	34	40	8	10	0	1	29	78	0	0	6	1	61	24	71	16	23	12	1	17	14	35	15	8	10	1	0	0	9	1	3	9	7	7	0	4	1	4	0	23	0	0	7	16	3	2	16	0	16	9	15	1	3	7	69	3	0	0	5	9	0	4	0	24	49	2	0	1	10	0	1	1
ENSG00000255723	24	11	0	2	0	2	2	5	3	5	0	0	7	27	0	0	0	0	9	6	12	3	3	3	0	5	3	9	4	0	0	2	0	0	7	1	0	1	2	1	0	0	0	1	0	1	0	0	0	5	0	0	7	0	5	1	3	1	1	1	11	2	0	1	1	2	0	1	1	6	3	1	0	0	1	0	0	0
ENSG00000255727	34	12	1	1	0	6	21	27	3	4	0	0	16	28	0	0	1	0	10	14	19	2	2	5	0	6	3	10	1	2	3	1	2	0	6	3	3	3	2	2	0	2	0	3	0	6	0	0	3	7	0	0	11	0	7	0	9	0	1	5	7	1	0	0	3	1	0	1	0	5	7	1	1	1	1	1	0	1
ENSG00000255730	101	29	0	6	0	10	34	29	1	6	0	0	16	67	0	0	3	0	29	32	80	5	11	4	1	19	19	20	7	8	9	0	0	1	12	3	9	6	4	4	0	4	1	3	0	21	0	0	7	10	2	2	20	0	17	2	16	2	2	4	56	2	0	0	4	7	0	8	0	15	59	1	2	0	9	0	0	0
ENSG00000255733	27	9	0	1	0	1	13	16	10	6	1	0	27	39	0	0	0	0	20	9	16	5	8	5	1	5	0	7	5	1	5	3	2	0	8	1	2	6	0	2	2	2	0	4	2	6	1	1	1	2	0	1	5	0	2	0	11	1	3	4	11	1	1	1	3	2	2	3	0	12	6	0	0	3	4	0	1	0
ENSG00000255737	115	60	1	11	0	16	54	67	16	15	2	0	47	106	0	0	6	0	66	47	94	12	34	16	0	25	21	37	15	12	22	4	0	3	21	3	16	17	3	10	1	7	3	4	1	26	0	0	16	15	7	4	33	0	13	9	12	1	4	11	78	4	1	1	4	13	1	7	0	22	54	3	0	0	14	0	0	2
ENSG00000255741	53	19	1	7	0	7	18	23	2	12	1	0	12	47	0	0	3	0	20	12	49	8	10	2	0	9	6	14	6	3	8	1	0	0	6	0	6	7	1	0	0	3	0	3	0	5	0	0	4	6	0	1	9	0	12	5	10	0	0	5	31	0	0	0	4	0	0	1	0	13	28	0	0	0	4	0	0	0
ENSG00000255745	17	7	0	6	0	1	8	15	3	3	2	0	13	20	0	0	0	0	7	7	17	0	5	3	0	2	6	6	2	4	3	0	0	0	5	0	3	4	0	1	0	2	0	1	0	3	0	0	1	1	0	1	5	0	4	0	6	0	0	1	9	0	0	2	1	1	0	1	0	4	4	0	0	0	2	0	0	1
ENSG00000255746	59	23	0	9	0	8	41	48	12	6	0	0	24	73	0	0	3	0	44	25	63	7	16	9	1	14	14	16	12	8	11	3	2	1	10	0	11	10	6	3	1	6	3	5	0	20	0	0	6	13	1	2	14	1	10	4	12	0	1	5	54	2	0	0	4	9	0	5	0	12	35	1	0	0	6	0	1	2
ENSG00000255750	21	11	0	3	0	0	5	6	5	2	1	0	16	27	0	0	1	0	13	9	20	6	5	4	1	5	2	11	3	1	3	0	1	0	8	1	3	0	3	2	0	1	1	2	0	4	0	0	2	4	0	0	6	0	3	0	8	1	0	1	19	3	0	0	1	0	1	1	1	4	10	0	0	0	1	0	0	0
ENSG00000255760	38	19	0	0	0	3	22	27	8	7	3	0	20	43	0	0	3	1	19	14	18	0	12	9	0	5	6	14	6	1	1	1	2	1	13	2	3	1	1	4	1	5	0	1	0	9	0	2	1	7	0	0	16	0	3	4	5	0	3	1	25	4	0	2	1	2	0	2	0	6	9	2	0	1	3	1	0	0
ENSG00000255775	30	4	1	2	0	2	10	16	2	1	0	0	12	27	0	0	1	0	11	10	30	4	4	2	0	8	3	8	2	3	7	0	0	0	3	0	2	5	1	1	0	2	1	1	0	4	0	0	1	3	4	0	4	0	3	4	5	1	1	2	17	1	0	0	1	4	0	2	0	10	16	1	2	0	3	0	0	0
ENSG00000255790	11	2	1	21	0	0	71	73	7	4	1	0	8	24	0	0	2	0	26	16	7	1	9	15	1	6	12	5	6	4	12	2	1	0	6	4	1	10	1	1	0	5	5	4	2	16	0	0	3	10	1	4	7	0	1	0	15	1	0	3	14	2	0	0	0	3	0	3	0	6	2	0	0	0	3	0	1	0
ENSG00000255794	0	1	0	0	0	0	2	3	2	0	0	0	2	0	0	0	0	0	0	1	3	0	1	0	0	0	1	1	2	1	1	0	0	0	0	0	0	0	0	0	0	0	0	0	0	0	0	0	1	2	0	0	3	0	0	0	0	0	0	0	0	0	0	0	0	0	0	0	0	0	0	0	0	0	0	0	0	0
ENSG00000255801	33	14	0	5	0	2	32	29	5	8	3	0	25	43	0	0	1	1	17	14	36	1	15	4	1	9	6	15	10	4	6	3	1	0	10	4	7	6	3	4	0	8	2	1	0	4	0	0	3	7	0	1	16	0	7	1	8	0	4	2	21	4	0	1	2	1	2	1	0	4	10	1	0	0	8	0	0	1
ENSG00000255804	24	9	0	4	0	1	9	13	5	2	0	0	9	26	0	0	2	1	13	11	23	3	4	4	1	4	4	11	2	2	4	2	0	1	4	1	1	2	4	0	1	2	1	4	1	6	0	1	1	8	2	1	10	0	4	1	2	0	0	2	17	1	0	1	2	0	1	0	0	8	14	3	1	0	0	0	1	2
ENSG00000255808	41	14	0	4	0	10	20	23	8	8	0	0	12	39	0	0	2	0	16	11	70	4	6	3	0	10	7	15	1	5	7	2	0	0	4	3	3	12	4	4	0	2	0	1	1	7	0	0	2	4	1	0	10	0	5	3	7	0	0	4	41	0	0	1	2	6	0	3	0	6	36	1	1	0	2	0	0	1
ENSG00000255811	64	16	0	13	0	10	38	44	8	7	1	0	23	54	0	0	3	0	22	17	81	3	12	3	1	6	16	12	8	8	10	3	0	0	7	2	11	5	5	4	0	5	0	1	0	14	0	0	4	7	2	3	12	0	12	4	13	1	2	7	54	2	0	0	0	2	1	4	0	10	51	2	1	0	7	0	0	1
ENSG00000255817	26	22	1	4	0	2	4	6	6	1	1	0	9	30	0	0	2	1	24	14	34	8	10	4	0	5	7	10	9	4	5	2	0	0	8	1	2	4	1	0	0	0	1	0	1	6	0	0	0	9	1	1	15	0	2	0	3	1	4	0	26	1	0	0	5	3	0	1	0	4	14	0	0	0	2	0	0	0
ENSG00000255819	27	13	0	1	0	1	29	25	4	7	1	0	30	41	0	0	3	1	22	12	19	9	6	8	1	7	5	12	8	2	2	1	0	1	10	4	9	4	6	5	0	0	0	2	0	8	0	0	2	8	4	1	13	0	0	1	7	2	1	6	21	2	0	0	4	1	0	2	0	7	6	3	0	0	2	0	2	0
ENSG00000255823	29	13	0	5	0	5	31	36	4	7	0	0	20	40	0	0	2	0	26	18	49	2	14	6	1	6	8	16	4	6	6	3	0	0	10	0	5	5	1	4	1	1	2	2	0	7	0	2	7	10	2	0	16	0	1	3	5	0	2	3	39	1	0	0	4	7	0	2	0	8	36	1	0	0	2	0	0	0
ENSG00000255825	35	9	0	0	0	5	12	17	4	1	1	0	4	27	0	0	4	0	11	8	21	0	6	0	0	9	4	5	5	1	2	1	0	0	1	0	4	8	3	0	0	1	0	0	1	0	0	0	2	3	0	0	8	0	5	1	4	0	1	2	17	0	0	0	1	1	0	4	1	8	8	1	0	0	2	0	0	0
ENSG00000255829	34	12	0	3	0	1	9	9	0	4	2	0	16	33	0	0	2	1	10	15	38	2	8	3	0	5	3	9	8	2	3	3	0	0	7	1	1	3	3	2	0	3	1	2	0	3	0	0	4	8	0	1	6	0	8	1	4	1	1	1	18	2	0	1	1	0	0	1	0	4	15	2	0	0	4	0	0	0
ENSG00000255833	34	5	0	5	0	5	11	22	2	0	0	0	13	35	0	0	2	0	9	6	44	2	1	2	0	3	5	9	1	4	5	1	0	0	5	1	4	6	1	2	0	1	0	2	1	8	0	0	2	2	1	1	3	0	2	1	4	0	1	2	19	0	0	0	1	0	0	3	0	8	16	0	1	1	4	0	0	0
ENSG00000255835	50	13	2	7	0	14	20	25	4	4	2	0	11	36	0	0	5	1	23	22	47	2	11	3	1	8	7	14	7	3	11	1	0	0	1	2	3	2	6	2	0	3	0	1	0	12	0	0	7	5	1	0	12	0	8	5	8	1	1	2	50	1	0	1	4	6	1	7	0	9	41	3	0	0	4	0	0	0
ENSG00000255837	25	34	1	2	0	6	17	20	17	11	5	0	32	33	0	0	3	1	36	14	30	18	18	12	0	11	5	14	11	2	2	2	1	1	12	1	7	7	3	0	0	3	1	7	1	12	0	1	4	9	1	1	21	0	3	0	6	3	0	1	26	0	0	0	3	4	3	6	1	16	7	2	0	0	7	0	1	0
ENSG00000255839	64	43	0	9	0	6	37	35	12	12	1	0	33	74	0	1	3	0	58	20	62	9	12	14	0	12	8	37	21	3	11	2	0	0	18	1	8	6	3	6	2	11	2	2	1	15	0	0	5	14	5	1	32	0	6	1	21	2	2	7	52	5	2	0	9	3	0	3	0	19	35	2	0	0	11	0	0	0
ENSG00000255843	32	19	2	3	0	8	14	25	12	7	1	0	10	27	0	0	1	0	22	18	73	2	7	3	1	8	9	24	8	7	11	1	0	0	4	1	4	8	3	3	0	2	1	5	1	12	0	0	6	7	0	2	17	0	3	3	10	0	2	3	47	1	0	1	4	4	0	7	0	5	48	1	0	0	4	0	0	0
ENSG00000255845	71	27	1	8	0	15	37	49	9	6	0	0	22	87	0	1	2	1	38	21	82	4	15	7	2	18	15	27	9	7	13	2	1	2	9	4	14	9	2	7	1	6	0	4	0	27	0	0	10	13	2	2	17	0	9	5	11	0	1	9	71	6	0	0	4	8	2	8	0	21	61	0	0	0	11	0	0	1
ENSG00000255847	24	20	2	3	0	6	25	33	4	5	1	0	15	32	0	0	2	0	26	22	40	3	13	5	2	5	6	15	9	8	8	1	0	3	4	3	4	14	1	7	0	6	0	1	4	20	0	0	5	12	0	0	12	1	7	0	8	2	3	4	36	1	0	0	3	1	1	2	0	8	26	1	1	1	4	0	0	0
ENSG00000255850	9	8	0	0	0	2	1	0	0	2	0	1	5	12	0	0	3	0	8	7	2	3	0	1	1	0	0	4	4	1	0	0	0	0	7	1	1	1	0	1	0	0	0	1	0	2	0	0	0	1	2	0	3	0	3	1	1	0	1	0	2	1	0	0	2	1	0	2	0	3	2	1	0	0	1	0	0	0
ENSG00000255851	42	16	0	5	0	2	20	27	9	3	1	0	16	37	0	0	2	0	20	19	36	4	9	6	0	6	8	11	3	4	5	1	1	0	4	1	2	4	3	4	2	0	0	2	0	9	0	0	4	4	1	1	8	0	4	2	7	0	1	2	29	2	0	0	4	2	0	4	0	7	19	2	0	0	2	0	0	1
ENSG00000255855	25	14	0	2	0	3	14	15	3	7	2	0	16	30	0	0	2	1	19	17	28	4	14	9	0	4	8	13	4	2	6	1	0	0	13	0	1	5	2	3	1	2	1	3	1	11	0	1	2	11	0	1	10	0	7	5	2	0	1	2	18	1	0	1	5	3	1	3	1	8	7	1	0	0	2	0	0	1
ENSG00000255856	50	25	0	3	0	11	24	28	2	6	1	0	15	45	0	0	1	1	25	24	31	6	13	4	0	5	6	15	6	5	3	3	1	1	11	3	5	4	2	3	3	2	0	0	0	6	0	0	6	5	0	2	13	0	5	2	7	1	1	0	30	0	0	0	2	5	0	2	0	9	25	2	0	0	3	0	0	0
ENSG00000255857	80	39	0	4	0	13	38	36	7	11	2	0	19	66	0	0	4	1	49	24	90	10	23	11	1	17	15	24	10	3	7	0	0	0	9	3	10	8	7	6	0	5	1	4	0	25	0	1	9	15	4	1	25	0	8	6	18	1	1	6	69	5	0	1	3	2	2	11	0	15	50	2	0	1	5	0	0	2
ENSG00000255858	20	4	0	3	0	0	3	3	4	1	1	0	5	19	0	0	0	0	10	8	12	4	3	2	1	1	1	2	2	0	2	0	1	0	2	0	2	0	2	1	0	0	1	1	0	2	0	0	2	3	0	0	2	0	3	0	4	0	0	0	15	2	0	0	0	0	1	1	1	3	7	0	0	0	0	0	0	0
ENSG00000255866	9	2	0	0	0	0	4	4	3	1	0	0	1	7	0	0	0	0	1	4	5	0	0	1	0	1	0	1	0	0	1	1	0	0	2	0	0	1	0	0	0	0	0	0	0	0	0	0	1	0	0	0	2	0	1	1	1	0	0	1	3	0	0	0	0	1	0	0	0	2	3	0	0	0	0	0	0	0
ENSG00000255867	17	7	0	0	0	1	1	5	1	1	1	0	10	21	0	0	0	0	8	5	8	4	6	3	0	1	4	7	3	0	0	1	0	0	3	0	2	1	1	2	0	0	0	2	1	2	0	0	0	2	0	0	4	0	1	0	1	0	0	0	4	0	0	0	1	0	0	1	1	2	0	1	0	0	3	0	0	0
ENSG00000255871	5	0	0	1	0	0	1	1	1	0	0	0	0	7	0	0	0	0	2	1	3	0	0	0	0	1	1	2	0	0	0	1	0	0	0	0	0	0	1	0	0	0	0	0	0	0	0	0	0	0	0	0	0	0	0	0	0	0	0	0	0	0	0	0	0	0	0	0	0	0	0	0	0	0	0	0	0	0
ENSG00000255872	83	33	0	7	0	12	34	38	10	12	2	0	39	97	0	0	4	2	52	35	59	9	16	11	0	15	22	26	15	3	18	2	0	1	16	2	13	14	6	9	2	3	1	3	3	19	0	0	8	11	3	2	24	0	9	4	19	0	3	6	71	3	0	1	9	12	2	7	0	18	50	1	1	0	12	0	0	1
ENSG00000255874	15	6	0	0	0	2	6	6	0	3	0	0	5	16	0	0	1	0	4	4	13	0	1	4	0	1	0	5	2	1	0	0	0	0	6	0	1	2	0	1	1	0	0	0	0	2	0	0	1	2	0	0	1	0	5	0	3	0	0	0	6	0	0	0	0	0	0	1	0	2	2	0	0	1	0	0	0	0
ENSG00000255882	13	9	0	2	0	0	9	7	2	9	2	1	28	23	0	0	6	2	11	10	15	5	10	14	2	4	6	15	7	0	1	3	1	0	9	2	0	3	2	1	1	3	1	5	0	5	0	0	1	6	0	1	10	0	0	0	8	0	2	2	13	1	1	0	2	3	1	1	0	5	6	3	0	0	1	0	0	0
ENSG00000255886	29	25	1	5	0	2	3	5	6	1	0	0	9	34	0	0	2	0	26	14	33	8	10	4	0	5	5	14	11	3	7	2	0	0	9	1	2	3	2	0	0	0	1	0	1	6	1	0	0	7	1	1	13	0	3	0	4	1	4	0	25	1	0	0	5	3	0	1	0	4	13	0	0	0	2	0	0	0
ENSG00000255893	43	21	0	9	0	6	24	20	7	9	0	0	32	43	0	0	2	0	29	21	42	4	13	8	0	9	8	18	12	0	7	0	2	1	18	2	6	5	2	5	2	4	1	4	1	11	0	0	8	3	2	1	10	0	4	4	8	0	4	5	32	0	0	1	4	0	0	5	1	13	10	3	1	0	3	0	0	0
ENSG00000255916	14	1	0	0	0	1	1	2	0	0	0	0	3	9	0	0	0	0	0	5	12	0	0	0	0	0	1	1	0	1	0	0	0	0	0	0	0	0	0	1	0	0	0	0	0	2	0	0	0	1	0	0	1	0	5	0	0	0	0	0	11	0	0	0	0	0	0	0	0	4	10	0	0	0	0	0	0	0
ENSG00000255920	36	10	0	4	0	4	11	15	5	4	0	0	15	38	0	0	1	1	10	17	29	2	4	3	0	5	7	13	2	5	5	0	0	2	10	0	3	4	0	1	0	2	0	3	0	5	0	0	4	4	0	0	7	1	6	3	6	4	0	4	27	2	0	1	0	1	0	1	2	6	26	1	0	0	1	0	1	1
ENSG00000255921	19	11	0	3	0	1	7	12	6	2	2	0	9	18	0	0	0	1	7	11	15	2	5	6	0	1	4	6	3	2	2	1	0	0	6	0	2	2	0	0	1	2	0	0	0	1	0	0	0	1	0	1	6	0	6	0	2	0	0	1	19	0	0	1	2	1	0	1	0	3	4	1	0	0	2	0	0	0
ENSG00000255928	11	5	1	0	0	2	0	2	1	3	0	0	8	11	0	0	0	0	7	5	20	1	3	5	0	3	0	9	4	0	1	0	0	0	4	0	2	2	1	2	1	1	0	2	0	2	0	0	2	1	2	0	2	0	2	0	1	0	0	3	14	1	0	1	0	2	0	3	1	1	8	0	0	0	1	0	0	0
ENSG00000255929	56	28	0	4	0	6	9	9	8	7	0	0	35	54	0	0	2	1	23	21	45	4	14	11	0	5	3	20	7	4	5	1	4	0	17	2	3	4	2	8	2	4	2	4	1	10	0	0	8	9	2	1	14	0	5	4	7	1	3	3	39	0	0	2	3	3	0	5	1	8	15	3	0	0	2	0	2	0
ENSG00000255931	57	12	1	5	0	2	14	23	5	9	3	0	11	47	0	0	3	0	16	17	35	5	8	6	2	4	7	13	3	5	3	0	0	1	6	2	4	6	5	3	1	4	0	4	0	8	0	1	2	9	0	1	13	1	7	1	12	3	1	2	34	1	0	0	1	4	1	1	0	12	24	3	1	0	0	0	0	1
ENSG00000255933	47	7	1	3	0	2	7	13	2	2	0	0	5	35	0	0	0	1	6	16	45	0	9	3	2	2	3	8	2	6	6	0	0	0	5	2	2	6	1	2	0	1	0	0	1	4	0	0	3	5	0	1	6	0	9	5	6	0	0	6	22	1	0	0	1	0	1	1	0	4	20	0	0	0	1	0	0	1
ENSG00000255944	1	0	0	0	0	1	0	3	0	0	0	0	2	1	0	0	0	0	0	0	0	1	1	0	0	0	0	1	1	1	0	0	0	0	1	0	0	1	0	0	0	0	0	0	0	0	0	0	0	1	0	0	1	0	0	0	1	0	1	0	1	0	0	1	0	2	0	0	0	0	0	0	0	0	0	0	0	0
ENSG00000255946	34	14	0	3	0	3	15	18	4	2	1	0	12	46	0	0	0	0	21	12	46	2	4	5	0	6	5	6	3	3	4	2	1	0	9	2	3	4	5	4	1	3	0	4	0	13	0	3	8	10	1	1	11	0	5	3	7	0	0	3	26	2	0	0	3	4	0	2	0	7	30	0	1	1	2	0	0	0
ENSG00000255947	56	15	0	4	0	12	25	33	3	6	1	0	9	42	0	0	4	0	18	22	56	3	7	3	0	9	8	6	4	9	11	2	0	0	2	2	5	7	6	0	0	3	1	1	0	11	0	0	6	5	2	1	9	1	11	4	9	2	0	8	37	0	0	0	0	4	0	6	0	11	38	2	1	1	2	0	0	0
ENSG00000255949	128	36	2	8	0	15	45	60	5	5	0	0	19	103	0	0	4	0	43	32	127	7	11	4	1	25	16	18	8	14	11	1	1	0	8	5	14	15	5	7	0	7	1	4	0	32	0	0	15	16	1	3	22	0	14	16	24	2	2	7	88	1	0	2	2	5	2	7	1	26	93	1	0	0	9	0	0	2
ENSG00000255958	19	10	0	7	0	3	13	22	6	6	1	0	32	36	0	0	0	1	18	15	19	3	8	6	0	6	7	26	6	6	5	1	0	0	9	0	4	6	2	0	0	1	1	2	0	4	0	1	2	5	1	3	13	0	2	1	6	2	0	3	19	2	1	0	1	7	0	2	0	5	7	2	0	0	2	0	0	1
ENSG00000255959	66	26	1	8	0	12	36	47	9	6	0	0	21	83	0	1	3	1	36	22	84	4	15	6	2	17	15	27	8	8	14	2	0	2	8	4	14	9	2	6	1	7	0	4	0	24	0	0	8	13	2	2	18	0	7	5	11	0	1	11	69	5	0	0	4	9	2	8	0	19	60	1	0	0	11	0	0	1
ENSG00000255966	104	62	1	9	0	22	50	59	12	15	1	0	40	110	0	0	7	2	81	35	98	11	37	13	2	19	19	38	18	12	13	2	0	0	15	3	15	23	6	7	1	7	1	3	4	36	0	0	13	29	4	0	38	1	14	4	24	0	0	13	88	3	0	3	8	12	4	7	1	38	80	5	2	1	16	0	1	0
ENSG00000255968	25	13	0	3	0	4	6	4	5	3	1	0	16	30	0	0	2	0	19	11	19	7	4	4	1	5	4	8	4	0	3	0	1	0	5	1	4	2	4	5	1	0	1	1	0	6	0	0	1	3	2	0	6	0	4	0	6	2	0	1	24	3	0	1	1	0	1	1	1	5	11	1	0	0	3	0	0	0
ENSG00000255970	23	3	0	0	0	5	4	7	1	2	1	0	13	19	0	0	0	0	7	12	21	2	4	3	0	3	0	8	1	1	5	1	0	0	11	0	1	0	2	3	2	1	1	0	0	1	0	0	0	4	0	0	4	1	8	3	1	1	0	2	17	0	0	0	0	3	0	1	1	2	9	1	0	2	2	0	0	0
ENSG00000255974	80	34	1	5	0	12	37	45	10	5	3	0	21	76	0	0	3	3	31	32	80	5	14	8	3	15	12	24	9	11	10	1	2	0	6	3	4	8	5	4	0	2	1	0	1	22	0	1	5	6	2	1	13	0	7	5	12	2	0	8	65	3	1	1	5	7	1	9	0	10	48	0	1	0	7	1	2	0
ENSG00000255983	14	3	0	0	0	0	3	4	0	1	0	0	1	17	0	0	1	0	1	2	19	0	1	3	0	0	0	3	1	0	1	0	0	0	2	2	0	1	1	0	0	0	0	0	0	4	0	0	0	1	0	0	3	0	2	3	2	0	0	2	11	0	0	0	0	0	0	1	0	3	12	0	0	0	2	0	0	0
ENSG00000255992	108	26	0	8	0	17	28	45	3	10	2	0	14	70	0	0	3	0	33	27	110	3	20	7	1	11	16	16	7	13	22	2	1	0	7	4	4	14	2	4	0	4	1	2	0	18	0	0	7	9	3	3	21	0	22	12	13	2	3	11	71	5	0	0	4	1	0	9	0	20	60	0	0	0	9	0	0	0
ENSG00000255998	1	0	0	0	0	1	0	3	0	0	0	0	2	1	0	0	0	0	0	0	0	1	1	0	0	0	0	1	1	1	0	0	0	0	1	0	0	1	0	0	0	0	0	0	0	0	0	0	0	1	0	0	1	0	0	0	1	0	1	0	1	0	0	1	0	2	0	0	0	0	0	0	0	0	0	0	0	0
ENSG00000256006	34	27	0	5	0	7	19	25	4	9	0	0	34	43	0	0	6	1	27	23	27	6	10	11	0	9	6	12	4	2	6	2	1	0	6	1	3	3	8	1	2	2	1	2	1	10	0	0	1	4	1	0	20	0	2	1	8	2	1	3	30	5	0	0	8	3	1	3	0	12	15	2	1	0	3	0	0	1
ENSG00000256007	41	14	0	4	0	11	21	23	8	8	0	0	12	40	0	0	2	0	16	11	72	4	6	4	0	11	7	15	1	5	7	2	0	0	4	3	3	12	4	4	0	2	0	1	1	8	0	0	2	4	1	0	10	0	5	3	7	0	0	4	41	0	0	1	2	6	0	3	0	6	37	1	1	0	2	0	0	2
ENSG00000256008	50	21	1	2	0	3	17	30	5	2	1	0	18	56	0	0	1	0	30	17	49	6	5	3	1	14	7	7	5	3	3	3	1	0	8	6	5	8	6	6	2	2	0	4	0	10	0	4	8	11	1	1	18	0	6	7	11	0	0	3	33	2	0	0	3	5	0	3	0	14	28	1	1	0	2	0	0	0
ENSG00000256011	41	16	0	0	0	4	19	20	6	9	0	0	19	35	0	0	3	0	14	17	52	1	6	8	0	17	5	16	5	0	1	1	0	0	6	0	8	2	2	3	0	1	1	4	2	5	0	0	1	9	2	0	19	1	7	3	5	1	2	2	23	0	0	0	0	4	0	5	0	15	21	2	1	1	5	0	0	0
ENSG00000256013	28	13	0	0	0	3	10	12	6	1	1	1	9	22	0	0	0	0	10	8	30	1	4	3	0	2	0	10	4	2	3	0	3	1	4	1	0	2	0	5	0	0	0	0	0	5	0	0	1	5	1	0	8	0	4	0	4	0	1	1	13	1	0	2	2	1	1	1	0	3	5	0	0	0	3	0	0	0
ENSG00000256020	35	9	0	0	0	5	12	17	4	1	1	0	4	27	0	0	4	0	11	8	21	0	6	0	0	9	4	5	5	1	2	1	0	0	1	0	4	8	3	0	0	1	0	0	1	0	0	0	2	3	0	0	8	0	5	1	4	0	1	2	17	0	0	0	1	1	0	4	1	8	8	1	0	0	2	0	0	0
ENSG00000256025	5	0	0	2	0	0	1	3	0	2	0	0	1	4	0	0	0	0	2	0	4	1	2	0	0	1	3	0	1	0	1	0	0	0	0	0	3	0	0	0	0	0	0	0	1	2	0	0	0	0	0	0	2	0	1	0	0	0	0	1	3	0	0	0	1	1	0	0	0	1	5	0	0	0	0	0	0	1
ENSG00000256028	65	15	0	5	0	5	23	29	7	4	2	0	14	55	0	0	1	0	13	26	68	3	11	9	0	5	18	16	4	2	4	2	1	1	3	4	2	7	2	3	1	0	0	2	1	13	0	0	6	10	1	2	14	0	7	5	5	1	0	2	56	0	0	0	2	4	0	5	1	7	68	3	0	0	3	0	0	1
ENSG00000256029	75	33	4	13	0	16	80	91	13	15	2	0	31	108	0	0	2	0	45	29	74	6	27	7	2	24	17	25	18	11	14	4	0	0	6	4	10	11	6	4	0	5	0	1	0	22	0	0	10	10	6	1	20	0	8	5	12	1	1	6	67	2	0	1	4	8	3	6	0	15	69	0	0	1	6	0	0	1
ENSG00000256034	11	6	1	0	0	2	3	6	1	3	0	0	9	13	0	0	1	0	11	4	22	2	5	5	0	3	0	9	5	1	1	0	0	0	4	0	3	4	2	3	1	1	0	2	1	3	0	0	2	1	2	0	2	1	2	0	1	0	0	3	14	1	0	1	2	2	0	4	1	2	9	1	1	0	1	0	0	0
ENSG00000256039	20	15	0	6	0	1	23	24	7	5	0	0	23	37	0	0	4	0	16	9	23	6	4	4	0	7	8	20	3	0	3	0	0	1	7	5	6	3	3	1	0	1	0	4	1	8	0	1	3	10	2	1	11	0	1	3	5	1	1	4	17	1	0	1	2	1	1	2	0	5	8	0	0	0	3	0	2	1
ENSG00000256040	32	10	1	5	0	3	25	25	4	6	0	0	22	40	0	0	3	0	12	17	22	3	5	7	0	8	8	14	4	4	4	0	2	0	6	1	8	3	2	4	1	2	1	2	0	5	0	0	1	7	2	0	13	0	6	4	6	0	2	0	24	1	0	0	2	4	1	0	0	10	17	1	0	0	3	0	0	0
ENSG00000256043	19	15	0	3	0	2	10	14	3	6	3	0	25	39	0	0	6	2	12	15	19	1	9	12	0	5	3	13	4	2	5	1	0	0	7	0	2	3	6	3	0	1	0	2	0	10	1	0	2	3	3	0	5	0	1	0	5	0	2	4	17	0	0	1	2	4	0	3	0	5	6	0	1	0	4	0	1	0
ENSG00000256045	11	16	0	2	0	3	11	10	6	0	0	0	12	17	0	0	2	0	10	8	9	2	8	4	2	2	5	10	7	0	4	0	0	0	2	2	2	2	3	0	1	2	0	0	0	2	0	0	1	2	2	2	6	0	0	0	4	1	1	0	10	0	0	0	1	2	0	1	0	3	3	0	0	1	6	0	0	1
ENSG00000256050	66	16	0	4	0	5	56	51	2	3	1	0	8	45	0	0	3	0	18	18	68	1	10	3	0	10	13	12	3	3	1	0	1	0	2	1	5	9	3	1	0	2	0	0	0	10	0	0	4	4	2	1	7	0	7	6	21	1	2	2	40	0	0	0	1	4	1	5	0	6	34	2	0	0	3	0	0	0
ENSG00000256053	42	21	0	4	0	9	16	14	5	8	1	1	15	46	0	0	1	0	26	19	60	8	7	9	0	5	7	23	8	2	2	2	1	1	7	0	2	5	7	2	1	1	1	2	0	7	0	0	7	12	0	0	16	0	4	2	7	0	2	1	39	2	0	2	1	2	3	3	1	8	29	1	0	0	1	0	0	1
ENSG00000256060	61	69	0	7	0	19	30	23	21	22	7	0	52	78	0	1	3	0	63	38	76	14	32	12	1	27	14	50	12	7	8	3	1	0	19	3	14	11	6	10	6	6	0	2	0	27	1	0	8	21	4	2	36	0	10	4	22	5	3	11	64	6	0	2	5	6	2	9	1	15	19	3	1	1	13	0	0	0
ENSG00000256061	28	20	0	1	0	8	16	19	5	9	4	0	35	31	0	0	3	2	19	13	24	6	6	12	0	7	2	31	8	2	1	2	0	0	10	0	2	5	10	2	1	3	0	2	0	11	0	0	2	11	2	0	14	0	6	0	9	0	0	3	20	0	1	5	4	7	0	4	0	9	12	3	0	0	5	0	1	1
ENSG00000256064	113	22	0	13	0	8	27	32	6	8	4	0	31	97	0	0	4	0	28	33	69	7	11	13	2	12	12	17	6	7	17	1	1	0	17	2	2	8	3	5	1	8	1	2	1	14	0	1	5	4	2	1	21	0	20	4	30	2	4	7	32	1	1	2	3	3	0	5	0	25	44	3	0	3	6	0	1	0
ENSG00000256071	9	0	1	0	0	0	1	3	1	0	0	0	4	8	0	0	1	0	2	4	5	0	2	0	0	1	1	1	1	1	0	0	0	0	0	0	0	0	0	0	0	0	0	0	0	3	0	0	0	1	0	0	1	0	0	0	0	0	0	0	5	1	0	0	0	0	0	0	0	1	1	0	0	0	0	0	0	0
ENSG00000256072	26	21	1	2	0	5	22	21	5	7	4	0	33	42	0	0	2	0	21	13	22	6	22	6	2	6	5	19	17	0	4	2	3	0	8	1	2	3	7	6	0	4	0	6	1	6	0	0	1	3	1	0	10	0	3	0	3	1	0	6	41	3	0	1	6	1	2	3	0	6	14	0	1	0	4	0	0	0
ENSG00000256073	32	8	0	2	0	6	6	11	5	4	2	0	22	37	0	0	2	1	13	18	38	4	3	2	1	8	5	10	2	4	3	2	0	0	6	2	2	2	1	2	0	5	1	0	0	5	0	0	3	7	0	0	7	1	2	1	4	3	0	2	24	1	0	1	0	2	2	2	1	6	20	0	1	0	6	0	1	0
ENSG00000256077	23	3	0	0	0	5	4	7	1	2	1	0	13	19	0	0	0	0	7	12	21	2	4	3	0	3	0	8	1	1	5	1	0	0	11	0	1	0	2	3	2	1	1	0	0	1	0	0	0	4	0	0	4	1	8	3	1	1	0	2	17	0	0	0	0	3	0	1	1	2	9	1	0	2	2	0	0	0
ENSG00000256083	12	4	0	1	0	1	3	4	4	1	0	0	10	17	0	0	5	0	5	3	3	3	0	3	1	0	2	3	0	0	1	1	0	1	5	1	1	0	3	1	1	0	0	0	0	0	0	0	0	3	0	0	1	0	1	1	3	0	0	2	4	0	0	1	1	1	0	0	0	3	4	1	0	0	1	0	0	0
ENSG00000256085	2	0	0	0	0	0	1	2	0	1	0	0	1	3	0	0	0	0	0	2	1	0	1	1	0	0	0	0	0	0	0	0	0	0	0	0	0	0	0	0	1	0	0	0	0	0	0	0	0	0	0	0	1	0	0	0	0	0	0	0	1	0	0	0	0	1	0	1	0	0	1	0	0	0	0	0	0	0
ENSG00000256087	81	85	0	6	0	19	40	36	29	13	6	1	57	108	0	0	4	3	69	37	91	22	25	23	3	29	18	60	22	5	12	5	0	2	20	5	12	8	7	9	5	4	1	5	1	40	0	0	11	18	5	1	32	0	15	3	26	5	7	11	75	8	2	0	10	5	1	9	0	38	43	7	3	0	8	0	1	0
ENSG00000256092	61	29	0	3	0	2	13	12	10	4	0	0	25	69	0	0	1	1	33	14	43	4	15	10	0	3	9	13	8	1	3	0	0	0	16	1	3	1	0	4	1	2	1	1	1	8	0	0	1	9	1	1	14	0	7	1	10	1	2	1	43	2	0	0	4	2	0	2	0	9	28	2	0	0	5	0	1	1
ENSG00000256100	38	14	0	2	0	6	10	17	3	6	2	0	7	42	0	0	2	0	20	14	51	6	7	3	1	9	5	15	6	2	4	1	0	0	3	1	9	7	1	0	0	3	2	0	0	5	0	0	6	6	2	0	14	0	3	2	7	1	2	2	42	0	0	0	0	7	1	3	0	6	28	5	1	0	4	0	0	0
ENSG00000256101	28	4	0	1	0	2	15	20	8	4	1	0	7	30	0	0	0	0	16	7	9	1	5	0	0	4	4	6	5	3	5	1	0	0	3	1	4	5	2	1	0	1	0	1	0	8	0	0	1	3	0	1	4	0	2	2	6	0	0	1	14	1	0	0	2	0	0	1	0	8	16	1	0	1	1	0	0	2
ENSG00000256116	123	62	0	9	0	13	49	67	7	12	4	0	21	106	0	0	4	0	68	35	130	18	24	8	1	20	27	33	12	10	14	2	1	0	10	3	11	14	4	1	3	7	1	5	1	30	0	0	14	18	0	4	35	0	10	7	22	2	0	9	91	10	0	0	4	5	2	9	0	26	86	4	0	1	14	1	0	1
ENSG00000256120	0	0	0	0	0	0	0	0	0	0	0	0	0	0	0	0	0	0	0	0	0	0	1	1	0	0	1	1	0	0	0	0	0	0	0	0	0	0	0	0	0	0	0	0	0	0	0	0	0	0	0	0	0	0	0	0	1	0	0	1	1	0	0	0	0	0	0	0	0	0	1	0	0	0	0	0	0	0
ENSG00000256124	6	7	0	1	0	7	2	6	1	3	2	0	2	13	0	0	0	0	3	4	23	0	3	2	2	6	2	7	2	1	6	0	0	0	1	2	0	2	1	1	0	2	0	0	0	1	0	0	1	1	2	0	4	0	2	0	1	0	0	1	9	0	0	0	1	0	0	1	0	3	4	1	0	0	5	0	0	0
ENSG00000256128	1	0	0	0	0	1	0	3	0	0	0	0	2	1	0	0	0	0	0	0	0	1	1	0	0	0	0	1	1	1	0	0	0	0	1	0	0	1	0	0	0	0	0	0	0	0	0	0	0	1	0	0	1	0	0	0	1	0	1	0	1	0	0	1	0	2	0	0	0	0	0	0	0	0	0	0	0	0
ENSG00000256137	30	3	0	6	0	1	9	13	1	2	0	0	2	12	0	0	0	0	9	12	15	2	4	1	0	1	3	3	2	2	6	0	0	0	4	2	1	0	0	0	0	1	1	0	1	6	0	0	1	1	0	2	3	0	6	5	7	0	1	6	23	1	0	0	0	1	0	1	0	7	27	1	0	0	3	0	0	1
ENSG00000256139	60	22	2	9	0	8	17	22	7	8	3	0	22	54	0	0	1	0	30	23	50	9	14	3	0	15	7	12	10	10	10	2	1	1	4	1	4	10	4	4	1	4	1	1	0	12	0	0	3	8	1	0	12	0	13	6	9	5	0	5	46	1	0	0	3	7	0	3	0	13	42	1	1	1	4	0	0	1
ENSG00000256146	0	0	0	0	0	0	0	1	0	0	0	0	0	0	0	0	0	0	0	0	5	0	0	0	0	0	0	0	0	0	0	0	0	0	0	0	0	0	0	0	0	0	0	0	0	1	0	0	0	0	0	0	0	0	0	0	0	0	0	0	1	0	0	0	0	0	0	0	0	0	2	0	0	0	0	0	0	0
ENSG00000256149	8	1	0	0	0	0	1	1	0	1	0	0	1	3	0	0	0	0	1	3	7	0	2	0	0	0	1	2	1	0	1	1	0	0	0	0	0	0	0	0	0	0	0	0	0	0	0	0	0	3	0	0	2	0	4	0	1	0	0	0	0	0	0	0	0	0	0	0	0	2	1	0	0	0	2	0	0	0
ENSG00000256150	81	43	1	14	0	12	36	39	12	7	3	1	31	79	0	0	5	0	41	27	99	10	20	11	0	13	19	32	17	11	18	4	0	0	8	3	12	13	7	6	1	6	2	5	1	18	0	0	6	14	1	5	29	0	14	6	13	3	1	10	67	1	1	1	3	8	1	1	0	20	54	3	1	0	9	0	0	0
ENSG00000256151	33	16	0	0	0	4	10	18	4	4	2	0	8	30	0	0	1	0	10	12	37	2	8	4	2	11	4	14	2	2	4	0	1	0	2	1	3	5	3	4	0	1	1	1	0	4	0	0	0	2	3	0	6	0	6	2	5	0	0	2	26	0	0	0	0	2	1	1	0	6	16	0	0	0	7	0	0	0
ENSG00000256152	66	26	1	2	0	7	18	21	1	5	1	0	26	74	0	0	2	0	24	24	60	5	11	11	0	2	14	26	13	0	2	1	1	0	6	2	4	3	2	4	2	0	0	1	2	13	0	0	5	9	2	0	19	0	9	5	6	1	0	2	57	1	1	1	3	5	2	5	0	7	53	4	0	0	4	0	0	0
ENSG00000256155	29	13	0	1	0	1	29	25	4	7	1	0	30	40	0	0	2	1	22	12	19	9	6	8	1	7	5	13	8	2	2	1	0	1	10	4	9	4	5	5	0	0	0	2	0	7	0	0	2	8	4	1	13	0	0	1	7	2	1	6	21	2	0	0	4	1	0	2	0	7	6	3	0	0	2	0	2	0
ENSG00000256162	15	6	0	3	0	3	17	18	5	4	1	0	9	24	0	0	1	0	17	9	18	3	8	2	0	4	4	5	6	1	5	1	0	1	3	1	1	3	1	1	0	4	0	3	0	4	0	1	1	3	1	0	4	0	3	0	2	0	0	1	16	1	0	0	0	2	1	1	0	4	7	2	1	0	1	0	0	0
ENSG00000256166	9	13	0	2	0	5	4	6	4	2	0	0	8	16	0	0	3	0	21	8	14	1	8	2	2	5	3	8	7	2	2	1	2	0	2	2	2	4	1	1	0	1	1	0	0	7	0	0	3	8	1	1	6	0	2	0	3	0	0	2	19	1	0	1	1	4	0	1	0	5	13	0	1	0	1	0	0	1
ENSG00000256185	21	7	0	3	0	0	4	4	4	2	1	0	6	23	0	0	1	0	13	7	16	5	3	3	1	3	1	7	2	1	3	0	1	0	2	1	3	0	2	2	0	0	1	1	0	4	0	0	1	3	0	0	3	0	3	0	5	1	0	1	16	3	0	0	0	0	1	1	1	4	9	0	0	0	1	0	0	0
ENSG00000256188	9	20	0	4	0	7	9	6	6	6	3	1	21	15	0	0	0	1	18	9	18	12	11	7	1	7	2	11	9	0	1	2	1	1	2	1	4	1	3	1	1	2	0	3	0	10	0	1	3	12	0	1	12	0	2	0	5	3	0	2	15	0	1	0	0	2	1	5	1	6	3	0	0	0	5	0	2	1
ENSG00000256195	30	5	0	3	0	2	9	15	1	3	0	0	16	30	0	0	2	1	11	18	23	3	7	8	0	4	5	13	3	2	2	1	0	0	5	0	2	0	2	3	1	2	0	4	0	3	0	0	2	6	0	2	10	0	2	0	3	0	0	1	14	1	0	0	1	3	0	0	0	2	12	2	0	0	3	0	0	0
ENSG00000256196	60	34	1	13	0	6	31	52	9	6	0	0	20	81	0	0	4	1	35	24	85	4	14	2	2	16	16	25	12	9	18	2	0	2	9	3	13	9	2	5	0	8	1	5	1	21	0	0	11	12	1	4	20	0	7	4	10	0	1	12	66	6	0	0	4	7	2	7	1	15	60	2	0	0	12	0	0	2
ENSG00000256197	5	1	0	0	0	0	1	1	2	0	0	0	2	3	0	0	1	0	3	1	0	0	0	0	0	0	0	1	3	0	1	0	0	0	0	0	0	0	1	0	0	1	1	0	0	0	0	0	0	0	0	0	0	0	1	0	0	0	0	0	2	0	0	0	1	0	0	0	0	1	1	0	0	0	0	0	0	0
ENSG00000256199	26	22	0	3	0	8	9	8	7	6	1	0	11	32	0	0	4	1	24	16	26	8	11	5	0	5	3	11	5	0	4	0	0	0	10	1	1	2	5	2	1	0	1	6	0	5	1	0	0	3	1	0	7	0	3	0	3	2	2	0	20	2	0	1	4	0	0	2	0	6	4	2	0	0	1	0	0	0
ENSG00000256204	31	13	0	0	0	2	9	15	3	3	2	0	8	27	0	0	1	0	9	10	34	2	7	4	2	10	3	12	2	2	3	0	0	0	2	1	2	4	3	4	0	0	1	1	0	3	0	0	0	2	3	0	5	0	6	2	5	0	0	2	24	0	0	0	0	1	1	1	0	5	12	0	0	0	6	0	0	0
ENSG00000256206	30	16	0	0	0	7	5	5	6	7	0	0	9	42	0	0	2	0	19	9	11	10	5	2	0	9	1	9	3	0	3	0	0	0	6	1	3	1	1	4	1	0	2	0	0	3	0	1	3	3	2	0	6	0	5	0	1	0	3	0	12	0	0	0	1	2	0	1	0	8	3	0	0	0	4	0	0	0
ENSG00000256218	0	0	0	0	0	0	0	1	0	0	0	0	0	0	0	0	0	0	0	0	5	0	0	0	0	0	0	0	0	0	0	0	0	0	0	0	0	0	0	0	0	0	0	0	0	1	0	0	0	0	0	0	0	0	0	0	0	0	0	0	1	0	0	0	0	0	0	0	0	0	2	0	0	0	0	0	0	0
ENSG00000256220	82	22	0	9	0	15	27	38	3	9	0	0	22	76	0	0	3	0	29	29	76	14	17	4	3	22	22	18	7	9	12	2	0	0	7	4	12	9	7	4	1	6	1	2	1	17	0	0	6	12	7	3	17	1	19	5	18	2	3	6	54	1	0	2	3	9	1	14	0	21	49	1	0	0	13	0	2	2
ENSG00000256222	29	6	0	1	0	2	4	10	5	2	2	1	9	31	0	0	0	1	8	10	32	3	5	3	2	4	1	8	3	1	0	0	0	0	5	0	1	3	0	3	0	2	0	1	0	8	0	0	0	4	1	0	6	0	6	2	0	0	2	1	21	1	0	0	1	3	0	2	0	4	15	1	0	0	0	0	0	0
ENSG00000256223	16	36	1	7	0	9	18	15	16	8	2	0	53	50	1	1	7	3	28	22	35	12	16	15	0	8	6	34	11	4	7	2	0	0	22	3	2	2	4	5	2	2	1	2	1	7	0	0	2	13	3	0	18	0	2	1	6	2	1	2	29	2	0	2	4	4	1	2	0	8	11	2	2	1	4	0	2	0
ENSG00000256226	13	11	0	1	0	0	3	5	3	2	2	0	11	14	0	0	1	0	6	11	11	3	2	2	1	5	2	5	2	1	0	0	1	1	5	0	3	1	2	1	0	0	1	0	0	4	0	0	0	2	1	0	7	0	2	0	2	1	1	0	4	1	0	1	1	2	0	0	0	1	3	1	0	0	3	0	0	0
ENSG00000256229	23	18	2	5	0	3	25	29	8	4	1	0	33	52	0	0	5	0	28	8	22	9	17	10	1	7	4	17	9	3	5	0	1	1	13	2	5	5	1	5	1	2	0	3	1	9	1	0	5	11	1	0	24	0	4	0	8	2	2	5	30	0	0	1	3	1	1	0	0	9	15	1	1	1	2	0	1	0
ENSG00000256232	25	16	0	2	0	4	10	11	4	4	0	0	15	25	0	0	2	0	14	10	18	1	4	5	0	3	2	12	2	3	3	1	0	0	8	1	0	1	4	1	1	1	1	1	0	6	0	0	3	4	0	1	10	0	7	0	1	1	1	0	15	0	1	2	0	1	0	1	1	4	8	1	0	1	1	0	0	0
ENSG00000256234	22	11	0	3	0	0	5	6	5	2	1	0	16	28	0	0	1	0	13	9	20	6	5	4	1	5	2	12	3	1	3	0	1	0	8	1	3	0	3	3	0	1	1	2	0	4	0	0	2	4	0	0	6	0	3	0	8	1	0	1	19	3	0	0	1	0	1	1	1	4	10	0	0	0	1	0	0	0
ENSG00000256235	28	19	0	2	0	3	20	21	9	4	0	0	23	36	0	0	2	2	20	22	22	4	9	9	0	6	9	23	4	3	1	0	0	0	6	1	3	3	4	5	1	1	0	3	1	5	0	1	0	5	0	0	14	0	3	0	4	0	0	2	37	0	0	0	2	3	0	1	1	6	15	0	0	0	2	0	0	1
ENSG00000256237	0	2	0	0	0	0	0	0	0	0	0	0	2	1	0	0	0	0	1	0	0	0	0	0	0	0	0	0	0	0	0	0	0	0	0	0	0	0	0	0	0	0	0	0	0	1	0	0	0	0	0	0	0	0	0	0	0	0	0	0	0	0	0	0	0	0	0	1	0	1	0	0	0	0	0	0	0	0
ENSG00000256249	68	41	1	1	0	10	22	30	7	10	0	0	41	92	0	0	4	0	44	18	57	12	16	7	0	14	4	34	20	4	2	1	0	2	15	1	5	6	7	8	3	3	1	2	2	13	0	0	3	6	4	0	16	0	9	4	9	1	0	0	50	3	0	1	4	2	4	7	0	16	39	3	0	0	7	0	2	0
ENSG00000256250	15	7	0	0	0	2	2	3	1	4	0	0	2	16	0	0	0	1	6	4	14	0	2	7	0	1	2	9	2	0	0	0	1	0	4	0	1	0	1	4	1	0	0	2	0	3	0	1	0	1	1	0	6	0	2	0	3	0	1	0	15	0	0	1	0	2	0	2	0	1	12	1	0	0	2	0	0	0
ENSG00000256257	14	3	1	3	0	2	7	6	3	3	0	0	3	15	0	0	0	0	8	8	12	5	5	2	0	4	8	6	6	0	5	0	0	0	1	1	5	3	1	2	0	0	0	0	1	4	0	0	1	2	1	0	7	0	3	1	1	0	0	3	14	0	0	0	3	1	0	0	0	4	10	0	1	0	2	0	0	1
ENSG00000256258	15	2	0	1	0	0	0	0	1	1	0	0	1	10	0	0	0	0	0	8	12	0	1	0	1	1	1	1	1	0	3	0	0	0	2	0	0	0	0	0	0	1	0	0	1	0	0	0	0	1	0	0	0	0	3	0	0	0	0	4	4	0	0	0	1	0	0	0	0	0	3	0	0	0	0	0	0	1
ENSG00000256259	17	7	0	1	0	1	4	3	5	3	0	0	13	21	0	0	4	0	5	8	5	5	1	8	1	1	3	3	2	0	1	0	0	1	5	1	1	0	4	1	1	0	0	0	0	0	0	0	1	4	0	0	2	0	4	0	3	0	0	2	8	1	0	1	1	1	0	0	0	4	5	1	0	0	2	0	0	0
ENSG00000256262	37	10	1	7	0	6	8	13	5	5	2	0	17	31	0	0	1	0	21	18	38	3	9	1	0	9	3	11	5	6	7	2	0	1	5	1	3	4	1	2	0	2	1	0	0	8	0	0	3	6	2	0	7	0	7	3	4	3	0	5	23	1	0	0	3	4	0	3	0	6	19	0	1	1	2	0	0	1
ENSG00000256269	111	58	0	14	0	23	59	55	13	9	2	0	39	119	0	1	10	0	77	39	124	19	25	11	0	29	31	43	22	11	16	4	2	0	17	4	13	16	10	6	0	11	1	2	2	27	0	0	14	26	9	5	27	0	18	8	24	4	3	10	89	1	0	2	8	10	1	13	1	40	72	1	1	0	16	0	0	1
ENSG00000256271	56	17	0	12	0	5	26	30	8	4	1	1	19	53	0	0	0	0	20	22	61	4	6	6	0	8	16	20	5	7	13	3	0	0	9	2	5	8	4	3	0	1	1	2	1	9	0	0	7	4	0	5	14	0	16	4	11	0	1	6	40	0	0	0	1	5	0	1	0	14	41	3	0	0	4	0	0	0
ENSG00000256273	20	7	0	1	0	1	9	13	7	4	1	0	22	30	0	0	0	0	15	7	14	4	6	4	1	4	0	5	4	2	5	2	2	0	5	1	1	5	0	2	1	1	0	3	1	6	0	0	0	2	0	1	3	0	2	0	9	1	2	4	9	1	0	1	1	1	2	3	0	9	5	0	0	3	4	0	1	0
ENSG00000256278	28	16	0	3	0	9	8	7	7	2	2	0	19	34	0	0	1	0	17	9	23	3	3	6	0	10	3	25	3	0	7	0	0	0	8	4	3	3	3	1	0	2	1	2	0	6	0	0	1	2	5	1	4	0	2	0	7	0	0	2	20	2	0	1	4	3	0	7	0	16	16	1	0	0	3	0	1	0
ENSG00000256281	1	0	0	0	0	0	0	1	0	0	0	0	0	1	0	0	0	0	0	0	0	0	0	0	0	0	0	0	0	0	0	0	0	0	0	0	0	0	0	0	0	0	0	0	0	0	0	0	0	0	0	0	0	0	0	0	0	0	0	0	0	0	0	0	0	0	0	0	0	0	0	0	0	0	0	0	0	0
ENSG00000256288	29	13	0	2	0	1	29	25	4	8	1	0	37	41	0	0	2	1	23	13	24	10	6	9	1	7	9	13	8	3	2	1	0	1	10	4	9	4	6	5	0	0	1	1	0	7	0	0	2	8	4	2	14	0	0	1	8	2	1	6	20	2	0	0	4	1	0	2	0	7	6	3	0	0	2	0	2	0
ENSG00000256294	60	65	2	11	0	10	44	43	23	12	5	0	48	87	0	0	5	0	81	25	63	15	39	13	1	17	11	63	25	4	13	1	2	3	24	6	11	10	8	7	3	6	1	5	1	19	0	0	3	22	3	3	45	0	4	6	11	6	6	4	54	3	1	2	8	3	1	5	0	25	17	6	3	2	12	0	0	1
ENSG00000256298	28	4	0	3	0	3	12	14	1	1	1	0	8	27	0	0	2	1	10	8	37	3	0	4	0	1	6	9	1	3	4	1	0	0	3	4	1	3	3	1	0	0	0	0	0	7	0	0	3	5	1	0	4	0	4	4	4	0	0	4	26	1	0	1	1	0	0	4	0	3	25	0	0	0	0	0	0	0
ENSG00000256299	15	7	0	0	0	2	2	3	1	4	0	0	2	16	0	0	0	1	6	4	14	0	2	7	0	1	2	9	2	0	0	0	1	0	4	0	1	0	1	4	1	0	0	2	0	3	0	1	0	1	1	0	6	0	2	0	3	0	1	0	15	0	0	1	0	2	0	2	0	1	12	1	0	0	2	0	0	0
ENSG00000256306	44	12	1	11	0	3	31	35	6	5	2	0	7	31	0	0	8	0	11	10	41	4	4	4	0	14	5	9	6	2	6	2	0	0	2	3	4	7	2	1	0	2	0	3	1	11	0	0	2	4	0	1	10	0	6	4	17	0	2	5	39	0	0	0	1	1	2	1	0	10	42	0	0	0	4	0	0	2
ENSG00000256311	27	5	0	7	0	3	8	13	3	3	1	0	10	29	0	0	3	0	7	10	34	1	1	1	0	4	6	6	1	2	10	1	0	0	4	0	3	2	0	2	0	2	0	1	0	6	0	0	2	0	0	2	7	0	3	3	2	1	0	1	35	1	0	0	2	3	1	3	0	4	37	0	1	0	4	0	0	1
ENSG00000256312	60	15	1	0	0	3	6	10	6	3	0	0	11	46	0	0	4	0	12	21	65	6	5	0	0	5	7	13	4	4	5	2	2	0	5	1	3	2	1	3	0	2	0	1	1	7	0	0	3	8	1	1	8	0	14	4	6	0	1	2	34	0	0	0	2	2	0	4	0	12	43	0	0	0	4	0	0	0
ENSG00000256314	15	8	0	0	0	1	2	2	0	1	0	0	10	13	0	1	1	0	7	5	15	0	3	1	0	1	2	3	1	0	2	0	0	0	0	1	2	1	1	0	0	1	0	0	0	0	0	0	1	2	0	0	5	0	2	0	3	2	0	1	9	0	0	1	2	1	0	0	0	1	5	1	2	0	2	0	0	0
ENSG00000256315	1	0	0	0	0	0	0	1	0	0	0	0	0	1	0	0	0	0	0	0	0	0	0	0	0	0	0	0	0	0	0	0	0	0	0	0	0	0	0	0	0	0	0	0	0	0	0	0	0	0	0	0	0	0	0	0	0	0	0	0	0	0	0	0	0	0	0	0	0	0	0	0	0	0	0	0	0	0
ENSG00000256325	36	21	0	2	0	2	11	15	4	10	3	0	13	44	0	0	1	1	21	12	22	9	8	4	1	2	6	23	5	3	2	1	1	1	15	2	4	4	2	1	0	3	0	5	1	7	0	0	0	6	0	0	9	0	3	1	7	1	1	4	18	1	0	1	4	2	1	0	0	10	8	2	1	0	5	0	0	0
ENSG00000256339	50	30	1	4	0	11	23	28	3	12	0	0	35	57	0	0	4	1	33	21	39	7	14	5	1	14	8	24	6	5	4	0	1	2	14	1	8	7	3	4	1	1	1	8	0	11	0	0	4	6	0	0	22	0	7	1	16	3	0	5	26	2	1	0	3	4	1	4	0	14	20	2	0	0	5	0	0	2
ENSG00000256341	64	23	0	2	0	4	22	34	3	7	3	0	11	50	0	0	3	0	33	21	70	12	12	2	1	10	9	18	6	6	6	0	0	0	8	2	4	7	1	1	2	1	1	3	0	14	0	0	3	6	0	1	16	0	10	2	13	1	0	5	49	5	0	0	3	3	1	2	0	16	40	3	0	1	7	1	0	0
ENSG00000256343	1	0	0	0	0	0	0	0	0	0	0	0	0	1	0	0	0	0	0	0	0	0	0	0	0	0	0	0	0	0	0	0	0	0	0	0	0	0	0	0	0	0	0	0	0	0	0	0	0	0	0	0	0	0	0	0	0	0	0	0	0	0	0	0	0	0	0	0	0	0	0	0	0	0	0	0	0	0
ENSG00000256349	133	48	1	17	0	24	73	74	15	9	3	0	30	107	0	0	3	0	63	40	130	9	25	10	2	22	31	28	32	14	17	2	1	1	7	8	15	16	5	7	1	12	4	4	4	26	1	2	12	15	4	3	28	0	17	10	22	2	4	12	80	2	0	0	2	12	3	11	0	33	85	0	0	0	9	0	1	3
ENSG00000256357	58	22	0	13	0	6	47	65	11	13	2	0	36	54	0	0	6	1	31	32	32	6	17	11	1	19	15	16	11	10	13	3	2	0	11	1	14	10	4	6	2	3	3	1	0	18	0	0	12	12	0	4	21	1	16	4	10	3	4	10	51	4	0	0	5	7	0	3	0	18	39	2	0	0	6	0	1	0
ENSG00000256364	37	15	0	3	0	4	17	24	4	2	1	0	12	53	0	0	1	0	23	13	46	3	4	6	0	7	6	6	3	3	4	2	1	0	9	2	3	6	5	4	2	3	0	4	0	14	0	4	8	11	1	1	13	0	5	4	9	0	0	3	28	2	0	0	3	5	0	2	0	7	31	0	1	1	2	0	0	0
ENSG00000256374	3	1	0	0	0	2	2	3	10	1	0	0	2	5	0	0	0	0	5	2	2	0	5	0	0	3	1	1	1	1	2	0	0	0	0	0	2	1	0	1	0	1	0	0	0	2	0	0	0	1	1	0	3	0	0	0	1	0	0	1	4	0	0	0	0	0	0	0	0	2	0	0	0	1	1	0	0	0
ENSG00000256377	33	14	0	5	0	7	10	10	3	7	1	0	23	37	0	0	1	1	18	21	28	6	12	5	0	3	7	13	6	1	2	0	2	1	17	0	1	2	1	3	2	4	1	1	0	7	0	0	1	8	0	2	12	0	6	1	5	2	0	4	21	1	0	0	4	2	0	3	0	9	14	1	1	0	5	0	2	0
ENSG00000256381	63	30	1	9	0	11	37	40	8	13	2	0	39	76	0	0	9	0	29	25	49	13	13	9	3	9	12	27	3	3	9	1	0	0	12	4	9	6	5	5	4	2	1	4	2	17	0	1	5	12	5	2	31	0	11	2	12	0	1	12	28	2	0	0	4	3	0	5	0	14	28	3	0	0	9	0	1	1
ENSG00000256394	40	31	0	5	0	4	25	25	12	11	4	0	37	74	0	0	8	2	27	24	44	3	18	22	0	5	10	19	8	4	4	2	0	0	15	3	6	5	7	6	1	5	0	5	0	12	1	0	6	8	3	1	13	0	7	0	12	1	3	5	34	0	1	2	3	5	1	3	0	14	16	0	2	0	7	0	1	0
ENSG00000256403	10	3	0	3	0	1	7	7	4	5	0	0	2	12	0	0	0	0	11	7	18	2	1	0	0	2	5	9	0	1	3	0	0	0	1	0	2	1	0	1	0	0	0	0	0	2	0	0	3	0	0	0	6	0	2	2	3	0	1	0	10	0	0	1	0	2	0	1	0	1	7	1	0	0	1	0	0	0
ENSG00000256407	43	22	0	4	0	4	18	29	6	6	1	0	16	50	0	0	2	0	17	17	31	5	10	6	0	8	3	12	8	10	5	1	0	0	8	0	8	6	3	3	0	2	0	3	0	9	0	0	2	7	3	0	12	1	11	0	5	0	0	3	33	0	0	0	2	3	1	3	0	9	26	4	0	0	3	0	0	1
ENSG00000256417	14	3	0	0	0	0	3	4	0	1	0	0	1	17	0	0	1	0	1	2	19	0	1	3	0	0	0	3	1	0	1	0	0	0	2	2	0	1	1	0	0	0	0	0	0	4	0	0	0	1	0	0	3	0	2	3	2	0	0	2	11	0	0	0	0	0	0	1	0	3	12	0	0	0	2	0	0	0
ENSG00000256424	29	5	1	2	0	1	4	7	2	1	0	0	3	20	0	0	0	1	4	10	26	0	4	0	1	1	2	4	2	1	4	0	0	0	3	1	0	2	1	0	0	1	0	0	1	0	0	0	2	2	0	0	2	0	4	0	3	0	0	4	12	0	0	0	1	0	1	0	0	2	10	0	0	0	0	0	0	1
ENSG00000256427	40	18	0	9	0	6	28	38	4	6	0	0	24	49	0	0	5	0	24	19	27	8	16	16	2	9	10	18	11	8	7	2	0	2	15	3	2	5	5	4	1	6	1	2	1	12	0	0	5	12	2	1	9	0	5	2	8	2	0	4	37	2	0	0	2	5	0	3	0	11	15	3	1	1	5	0	0	2
ENSG00000256433	67	43	0	2	0	8	27	29	10	15	1	0	20	71	0	0	4	0	27	30	68	6	16	7	1	12	12	22	8	7	4	1	0	0	3	1	6	7	5	4	1	2	1	2	1	16	0	0	8	12	2	1	27	0	5	5	9	2	1	2	36	2	0	2	2	5	1	6	0	14	32	3	0	0	9	0	0	0
ENSG00000256436	18	33	0	2	0	8	17	17	17	9	5	1	33	32	0	0	2	1	33	13	30	19	16	12	1	7	3	16	10	1	1	1	1	1	9	1	6	4	3	0	1	2	0	7	1	14	0	1	4	10	1	1	21	0	3	0	6	4	0	2	27	0	0	0	2	3	3	8	1	14	8	2	0	0	5	0	2	0
ENSG00000256442	10	16	0	0	0	1	11	9	5	9	1	0	32	21	0	0	2	1	9	8	20	7	8	11	2	1	3	15	3	0	0	1	1	0	13	2	1	0	0	0	1	2	1	2	1	3	2	0	2	7	0	0	9	0	1	1	4	0	1	2	15	0	0	1	7	1	1	2	0	5	6	1	0	0	2	0	0	0
ENSG00000256443	52	10	1	5	0	6	18	24	6	7	3	0	15	45	0	0	3	0	18	18	33	3	10	6	1	9	7	13	4	5	2	0	0	1	4	2	6	4	4	3	0	4	0	3	0	10	0	1	2	9	2	1	15	1	8	1	14	4	1	3	29	1	0	0	1	7	1	5	0	13	22	2	1	1	0	0	0	1
ENSG00000256448	67	12	1	4	0	11	14	28	5	11	2	0	10	43	0	0	1	0	14	21	57	4	10	1	3	11	11	20	5	6	4	2	0	0	6	5	9	6	4	2	1	6	0	1	2	9	0	0	8	10	4	1	17	0	10	4	11	1	1	0	46	3	0	0	2	4	0	3	0	14	43	1	0	0	5	1	0	0
ENSG00000256452	50	29	0	11	0	6	40	40	12	8	0	0	31	69	0	0	1	0	32	30	51	4	13	10	2	16	10	21	7	3	10	1	2	3	11	5	8	7	11	4	1	0	0	3	3	8	0	0	4	10	0	1	15	0	4	0	8	3	4	8	42	6	0	1	2	6	1	3	2	14	25	2	1	0	7	0	0	2
ENSG00000256453	133	39	1	10	0	13	45	52	11	8	3	0	31	116	0	0	4	0	48	40	137	11	22	12	5	17	23	32	10	10	15	2	1	0	19	7	13	16	5	15	1	7	0	5	1	35	1	0	7	18	8	5	26	0	25	7	20	1	3	19	82	2	1	0	7	10	1	5	0	37	76	4	1	0	8	0	0	1
ENSG00000256458	36	17	0	2	0	2	8	10	4	6	1	0	23	34	0	0	2	1	15	16	18	5	4	8	0	4	7	21	2	1	2	2	0	0	9	1	1	6	6	5	1	1	0	2	0	8	0	0	1	10	1	0	6	0	5	2	10	2	1	3	17	2	0	1	3	4	1	2	0	4	12	0	0	0	1	0	0	1
ENSG00000256462	40	7	0	3	0	4	12	13	1	0	0	0	10	36	0	0	0	1	5	17	32	2	2	3	0	0	7	8	3	0	2	0	0	0	6	1	1	1	1	0	1	0	0	0	0	2	0	0	3	8	1	0	10	0	5	3	8	1	0	2	15	1	0	0	3	2	0	2	1	7	18	3	0	0	3	0	0	0
ENSG00000256463	58	4	0	9	0	3	17	25	3	3	0	0	4	41	0	0	3	0	6	13	66	1	6	4	0	4	5	10	1	4	13	0	0	0	9	1	3	3	4	0	1	1	0	3	1	8	0	0	7	5	0	1	11	0	16	4	11	2	0	4	34	0	0	0	0	0	0	1	0	16	40	1	0	0	2	0	0	1
ENSG00000256469	41	17	0	2	0	8	13	16	4	4	0	0	17	34	0	0	0	1	18	17	37	2	12	10	0	3	9	11	6	3	5	2	0	0	9	1	2	6	2	4	0	2	1	3	2	10	0	1	1	12	2	2	9	0	8	1	5	0	0	2	27	0	0	0	5	7	0	6	0	8	15	0	0	0	3	0	1	1
ENSG00000256473	13	11	0	2	0	1	4	9	1	2	1	0	7	13	0	0	2	1	13	11	22	4	15	5	2	5	6	9	9	2	3	1	0	1	5	2	1	3	1	3	0	2	1	0	1	5	0	0	3	3	1	0	9	1	2	0	5	1	1	1	14	0	0	0	2	4	0	2	0	4	5	0	0	0	2	0	0	1
ENSG00000256481	43	11	0	0	0	5	17	26	2	2	2	0	8	26	0	0	3	0	19	20	54	11	5	2	0	4	4	13	4	4	1	0	0	0	4	0	4	4	2	1	2	2	1	3	0	7	0	0	3	5	0	0	12	0	8	3	10	1	0	4	32	2	0	0	3	4	0	2	0	11	29	3	0	1	2	1	0	0
ENSG00000256482	7	5	0	2	0	0	4	7	3	3	1	0	6	10	0	0	0	0	4	6	6	0	2	3	0	1	3	5	1	1	1	0	0	0	3	0	2	2	0	1	0	0	0	0	0	0	0	0	0	1	0	1	2	0	3	0	2	0	0	0	10	0	0	1	1	1	0	1	0	2	3	0	0	0	1	0	0	0
ENSG00000256494	3	0	0	0	0	0	1	2	0	0	0	0	1	2	0	0	0	0	0	1	1	0	0	0	0	0	0	0	0	0	0	0	0	0	1	0	0	0	0	1	0	0	0	0	0	0	0	0	0	0	0	0	0	0	1	0	2	0	0	0	1	0	0	0	0	0	0	0	0	0	0	0	0	0	0	0	0	0
ENSG00000256500	59	30	0	4	0	11	22	20	8	13	1	1	20	68	0	0	1	0	34	26	70	9	13	12	1	5	13	28	10	4	4	4	1	1	9	1	4	5	8	2	1	2	2	3	2	10	0	1	9	15	1	3	20	0	8	4	10	0	2	3	60	2	0	2	2	2	3	3	1	12	45	2	0	0	2	0	0	1
ENSG00000256504	33	14	0	5	0	7	10	10	3	7	1	0	23	37	0	0	1	1	18	19	28	6	11	5	0	3	8	13	6	1	2	0	2	1	17	0	1	2	1	3	2	4	1	1	0	7	0	0	1	7	0	2	11	0	6	1	5	2	0	4	21	1	0	0	4	2	0	3	0	9	14	1	1	0	5	0	2	0
ENSG00000256508	58	23	1	8	0	7	23	24	4	13	1	0	13	52	0	0	4	0	20	15	58	8	11	2	0	10	6	16	7	3	9	1	0	0	6	0	6	7	2	2	0	3	0	3	0	5	0	0	6	6	0	1	12	0	13	6	11	0	0	6	40	0	0	0	4	0	0	1	0	14	33	0	0	0	5	0	0	0
ENSG00000256512	23	11	0	4	0	5	8	8	3	5	1	0	20	22	0	0	1	1	11	19	28	5	7	4	0	3	3	13	4	1	2	0	2	0	14	0	1	2	1	3	2	3	1	2	0	4	0	0	1	6	0	1	8	0	5	1	3	1	0	4	18	1	0	1	2	1	0	2	0	7	13	1	1	0	4	0	2	0
ENSG00000256514	143	54	1	11	0	16	55	65	4	6	1	0	21	122	0	0	8	0	55	42	131	12	22	3	2	21	18	23	14	12	14	1	1	0	10	5	18	15	6	8	0	11	1	4	0	34	0	0	10	15	1	3	24	0	14	17	25	3	1	9	100	2	0	2	5	9	3	11	0	28	93	3	1	0	15	0	0	2
ENSG00000256525	34	21	0	0	0	3	15	18	4	4	0	0	21	50	0	0	7	1	23	13	24	16	15	15	0	7	5	14	6	1	2	2	0	2	9	0	1	1	7	3	0	6	0	2	2	12	0	0	2	8	1	0	12	1	4	2	4	3	1	3	23	2	0	0	1	3	0	1	1	6	5	3	1	0	3	0	0	0
ENSG00000256537	25	16	0	8	0	5	30	33	8	4	4	1	18	22	0	0	0	1	12	16	9	7	6	6	1	9	4	11	5	0	1	0	0	1	4	1	2	4	3	3	1	1	1	3	0	13	0	0	1	9	1	3	10	0	5	1	8	2	0	5	14	0	0	1	0	3	1	2	1	10	6	1	0	0	4	0	2	3
ENSG00000256538	9	4	0	1	0	1	5	5	3	1	1	0	10	19	0	0	1	1	9	4	3	1	3	4	0	1	2	7	6	0	2	0	1	0	7	0	1	0	1	2	0	1	1	2	0	5	0	0	1	1	0	0	4	0	0	0	3	1	1	0	7	0	0	1	1	0	0	2	0	1	1	0	0	0	2	0	0	0
ENSG00000256540	45	16	0	9	0	7	30	44	12	5	0	0	18	52	0	0	2	0	26	23	54	4	14	6	0	10	13	10	9	11	11	4	2	1	3	0	8	11	4	1	1	5	3	1	0	14	0	0	8	10	1	2	10	0	8	3	9	0	1	5	41	1	0	0	2	7	0	6	0	9	26	1	0	0	5	0	1	1
ENSG00000256542	30	3	0	0	0	1	5	5	1	0	0	0	5	19	0	0	0	0	2	13	26	2	0	0	0	0	5	3	0	2	1	0	0	0	2	0	1	0	0	2	0	0	0	0	0	4	0	0	1	2	0	0	2	0	10	0	2	0	0	0	21	0	0	0	0	1	0	0	0	5	25	0	0	0	0	0	0	0
ENSG00000256546	55	26	0	2	0	6	26	28	3	7	1	0	15	47	0	0	1	1	22	22	37	7	12	5	0	7	6	13	5	5	3	2	0	1	9	1	3	4	1	5	2	1	0	0	2	2	0	1	6	4	0	0	11	0	4	3	5	1	1	1	35	0	0	0	1	7	1	2	0	9	27	2	0	0	2	0	0	0
ENSG00000256553	37	19	0	11	0	10	59	63	16	6	1	0	24	68	0	0	3	0	30	24	40	7	16	4	1	11	8	19	11	8	17	4	0	1	7	4	7	6	4	1	1	1	2	0	4	17	0	0	9	9	4	3	19	1	4	2	4	1	2	10	45	1	0	0	5	5	0	6	1	8	31	2	1	0	9	0	0	1
ENSG00000256560	69	20	0	6	0	10	27	30	8	5	0	0	19	56	0	0	2	0	27	32	55	7	12	2	0	11	14	18	6	5	11	0	0	0	11	4	1	11	3	4	1	0	2	2	2	13	0	0	6	12	0	3	14	0	14	3	7	3	1	9	36	2	0	0	0	2	0	2	0	18	39	0	0	0	5	0	1	2
ENSG00000256564	7	2	0	1	0	1	3	3	1	0	0	0	6	9	0	0	0	0	4	1	12	2	0	1	0	3	1	3	0	0	0	1	0	0	1	0	0	1	1	0	0	0	0	0	0	1	0	0	0	1	0	0	2	0	0	0	0	0	0	0	0	0	0	0	0	1	0	0	0	2	2	0	0	0	0	0	0	0
ENSG00000256566	56	26	1	12	0	7	43	46	10	11	3	0	22	65	0	0	4	0	22	20	59	4	10	9	2	18	9	22	14	6	7	3	0	0	5	2	6	9	7	5	0	8	1	3	2	14	0	0	5	16	2	4	27	0	15	1	6	1	4	9	38	3	0	1	3	7	0	4	0	12	32	1	2	0	10	0	0	2
ENSG00000256568	30	3	1	1	0	1	7	7	1	4	0	0	5	18	0	0	1	1	5	12	43	1	6	0	3	4	6	5	2	0	4	1	0	0	4	4	1	2	1	0	0	3	0	0	1	5	0	0	2	2	0	2	4	0	5	2	10	2	0	0	28	0	0	0	1	4	0	1	0	11	22	1	0	0	1	0	0	0
ENSG00000256569	34	14	0	3	0	3	15	18	4	2	1	0	12	46	0	0	0	0	21	12	46	2	4	5	0	6	5	6	3	3	4	2	1	0	9	2	3	4	5	4	1	3	0	4	0	13	0	3	8	10	1	1	11	0	5	3	7	0	0	3	26	2	0	0	3	4	0	2	0	7	30	0	1	1	2	0	0	0
ENSG00000256571	12	11	0	2	0	3	1	0	1	2	0	1	5	17	0	0	3	0	14	9	4	3	1	1	1	1	0	7	8	1	2	0	0	0	8	1	2	1	0	1	0	0	0	1	1	2	1	0	0	1	2	0	5	0	4	1	3	0	1	0	3	1	0	0	2	1	0	2	0	4	3	1	0	0	1	0	0	0
ENSG00000256574	32	7	0	3	0	2	15	15	3	5	0	0	10	27	0	0	0	0	3	8	22	0	2	1	1	8	2	9	0	1	4	0	0	0	5	3	2	1	1	2	0	0	1	0	0	2	0	0	0	2	0	0	8	0	9	3	7	0	1	4	12	0	0	0	0	2	0	2	0	5	13	0	1	0	2	0	0	0
ENSG00000256576	65	15	1	0	0	5	6	10	6	3	1	0	11	47	0	0	4	0	12	22	66	6	5	0	0	5	7	15	4	6	5	2	2	0	5	1	3	3	1	3	0	2	0	1	1	7	0	0	4	8	2	1	9	0	14	5	6	0	1	2	38	0	0	0	2	2	0	4	0	12	45	1	0	0	4	0	0	0
ENSG00000256577	53	22	0	9	0	8	37	49	12	5	0	0	22	63	0	0	2	0	34	25	60	5	14	8	0	13	15	13	10	9	11	3	2	1	8	0	11	10	6	2	1	6	3	1	0	17	0	0	6	11	2	2	12	0	9	4	11	0	1	5	47	1	0	0	4	9	0	5	0	10	32	1	0	0	6	0	1	2
ENSG00000256582	4	16	0	0	0	1	10	6	5	8	1	0	28	20	0	0	2	1	9	6	17	5	7	10	2	1	3	17	3	0	0	1	1	0	14	2	1	0	0	0	1	2	1	2	1	2	2	0	2	8	0	0	12	0	0	1	4	0	1	2	11	0	0	2	7	1	1	2	0	5	6	1	0	0	2	0	0	0
ENSG00000256588	48	29	0	4	0	5	15	22	5	7	2	0	28	56	0	1	5	1	21	29	23	8	11	9	0	9	9	18	8	1	2	0	0	0	10	1	4	6	9	3	1	2	0	5	0	11	0	0	4	4	4	1	15	0	5	0	8	2	2	3	28	2	1	1	4	2	1	6	0	10	15	3	0	0	4	0	0	1
ENSG00000256590	20	13	0	3	0	1	18	22	8	3	1	0	14	22	0	0	3	1	18	12	24	3	5	11	0	7	3	17	4	5	3	1	0	1	8	0	4	4	5	2	1	2	1	4	1	8	0	1	2	7	1	0	14	0	4	3	3	0	0	0	17	1	0	2	1	1	1	2	0	10	10	1	0	0	0	0	2	2
ENSG00000256591	86	23	1	9	0	13	23	32	4	11	4	0	27	75	0	0	3	0	25	29	70	12	15	9	4	13	13	18	8	8	9	1	0	1	8	4	6	8	5	3	2	6	0	6	0	13	0	0	4	13	4	2	18	1	15	1	19	3	3	3	50	2	0	1	4	9	2	7	0	21	38	4	1	0	6	0	1	1
ENSG00000256596	5	3	0	0	0	1	1	3	1	1	0	0	1	3	0	0	0	0	1	3	14	1	1	1	1	2	2	2	0	0	0	0	0	0	2	0	2	0	0	0	0	1	0	0	0	2	0	0	0	2	0	0	3	0	1	0	0	0	0	0	11	0	0	0	0	3	0	0	0	0	12	0	0	0	2	0	0	0
ENSG00000256603	51	25	0	12	0	7	28	30	10	7	0	0	26	65	0	0	1	0	31	28	48	4	12	8	2	14	10	14	6	2	11	1	2	3	11	4	7	5	11	4	1	0	0	2	3	7	0	0	3	8	0	1	13	0	4	0	7	3	2	6	44	5	0	1	2	7	0	3	2	14	28	2	1	0	6	0	0	2
ENSG00000256609	27	4	0	7	0	3	7	15	2	4	1	0	6	29	0	0	3	0	8	9	33	1	1	2	0	4	5	7	1	2	10	1	0	0	4	0	4	4	0	3	0	3	0	1	0	6	0	0	1	0	0	2	8	0	3	2	2	1	0	1	31	1	0	0	2	3	1	3	0	4	35	0	1	0	3	0	0	1
ENSG00000256615	57	27	0	5	0	5	49	48	11	12	3	0	26	71	0	1	4	0	28	22	47	9	20	10	5	10	6	24	9	3	10	1	0	2	8	8	8	5	6	3	1	3	0	4	1	15	0	0	3	11	1	1	29	0	4	3	12	2	1	5	51	2	0	1	4	5	1	4	0	7	30	2	1	0	8	0	0	2
ENSG00000256618	8	1	0	0	0	0	0	0	2	1	0	0	9	12	0	0	0	0	2	2	6	1	2	3	2	0	0	2	0	0	1	0	0	0	1	1	0	0	0	0	0	0	0	2	1	1	0	0	0	0	0	0	1	0	0	0	1	0	0	0	2	0	0	0	0	1	0	0	0	2	3	0	0	0	0	0	0	0
ENSG00000256628	39	32	0	2	0	5	12	14	14	3	0	0	32	57	0	0	2	0	32	20	32	10	13	14	0	5	6	21	15	3	4	2	2	1	13	0	6	2	6	3	1	5	0	6	1	9	0	0	4	8	6	0	16	0	4	1	6	0	2	2	30	1	0	0	4	4	0	4	2	14	11	1	2	1	8	1	0	1
ENSG00000256632	112	40	0	11	0	24	29	33	7	11	1	0	22	101	0	0	3	2	65	34	104	18	30	10	0	17	19	28	21	8	23	3	0	0	16	5	5	11	3	11	0	9	1	6	1	21	0	1	13	18	0	1	21	0	17	6	17	2	1	11	83	1	0	1	4	9	3	10	0	28	84	2	0	0	11	0	0	1
ENSG00000256633	26	9	0	3	0	7	14	15	7	8	0	0	8	27	0	0	0	0	11	9	45	3	5	2	0	7	6	12	1	3	3	2	0	0	1	2	3	9	4	2	0	2	0	1	1	4	0	0	2	5	1	0	9	0	4	2	5	0	0	2	31	0	0	1	1	6	0	3	0	5	27	0	1	0	1	0	0	1
ENSG00000256642	7	0	0	1	0	0	0	0	0	0	0	0	0	9	0	0	0	0	0	1	0	0	0	0	0	0	0	0	0	0	0	0	0	0	0	0	0	0	0	0	0	0	0	0	0	3	0	0	0	0	0	0	0	0	1	0	0	0	0	0	0	0	0	0	0	0	0	0	0	2	0	0	0	0	0	0	0	0
ENSG00000256646	25	13	0	1	0	4	3	5	3	5	1	0	17	31	0	0	2	0	10	11	12	9	6	9	0	5	2	11	2	1	1	3	0	0	9	0	1	1	3	2	0	2	0	4	0	3	0	0	0	6	2	1	9	0	3	0	2	2	1	1	8	0	0	0	2	4	0	3	0	4	5	2	0	0	4	0	0	0
ENSG00000256650	6	1	1	0	0	2	11	15	2	2	0	0	10	13	0	0	1	0	2	2	6	0	1	2	0	3	2	1	0	2	0	0	2	0	3	1	1	2	1	0	0	0	0	1	0	2	0	0	0	1	0	0	1	0	2	0	0	0	1	1	3	0	0	0	2	0	0	0	0	2	1	0	1	1	0	1	0	0
ENSG00000256654	115	12	1	17	0	4	51	61	8	5	5	0	39	99	0	0	3	1	30	35	120	8	17	10	3	10	15	20	11	8	14	4	1	0	20	5	10	10	2	7	0	8	3	1	0	29	0	1	9	22	3	4	18	0	22	7	30	2	1	14	74	2	0	2	1	9	1	4	0	34	86	2	1	0	9	1	0	6
ENSG00000256658	20	7	0	0	0	6	12	17	4	5	0	0	29	25	0	0	1	1	16	13	24	4	7	11	1	4	3	12	4	2	2	1	0	0	12	2	2	3	2	4	1	4	0	3	0	5	0	0	1	9	2	0	10	0	5	1	4	0	1	0	23	1	0	1	2	1	0	1	0	7	17	2	0	0	1	0	1	0
ENSG00000256660	30	11	0	5	0	5	13	19	9	7	1	0	36	29	0	0	2	1	21	15	33	8	12	12	0	7	7	28	12	3	4	3	0	0	12	1	7	5	2	6	0	6	0	5	1	16	0	1	0	9	1	3	10	0	3	3	10	3	1	4	24	4	0	1	3	6	0	3	0	16	5	3	0	0	7	0	0	1
ENSG00000256661	45	32	1	7	0	4	22	28	8	6	2	0	31	53	0	0	3	0	30	24	58	5	19	14	0	8	16	29	7	2	3	2	1	0	12	2	8	8	7	3	1	4	0	6	4	9	0	0	3	13	3	2	25	1	4	3	8	2	2	6	44	3	0	0	2	5	1	1	0	13	25	3	1	1	9	0	1	0
ENSG00000256670	16	12	0	1	0	3	1	2	0	4	0	0	8	16	0	0	1	0	15	8	16	4	6	2	0	1	2	5	1	1	4	0	0	0	3	1	0	3	3	0	0	0	0	4	0	1	0	0	1	2	0	0	4	0	2	0	3	2	0	0	12	1	0	1	2	1	0	1	0	4	5	0	1	0	1	0	0	0
ENSG00000256671	2	1	1	0	0	2	1	0	0	0	0	0	1	4	0	0	0	0	2	2	4	0	0	1	0	0	0	1	0	0	0	0	0	0	2	0	0	0	0	0	1	0	0	1	1	4	0	0	0	1	0	0	0	0	1	0	2	0	0	0	3	0	0	0	0	0	0	0	0	2	3	0	0	0	0	0	0	0
ENSG00000256672	28	9	0	0	0	2	10	12	4	1	1	0	2	23	0	0	4	0	10	6	17	1	6	0	0	5	5	5	6	0	3	2	0	0	1	0	1	6	3	0	0	1	0	0	1	1	0	0	2	2	0	0	6	0	5	1	3	0	1	1	14	0	0	0	0	1	0	3	1	7	7	1	0	0	3	0	0	0
ENSG00000256683	73	68	0	7	0	9	33	26	20	14	6	0	51	96	0	0	5	2	60	36	58	16	21	24	1	18	15	50	20	5	10	4	0	2	15	3	10	6	7	9	3	7	0	5	1	20	0	0	11	19	5	2	26	0	14	3	17	5	3	5	67	8	0	1	9	6	1	6	0	19	25	6	2	0	4	0	1	0
ENSG00000256684	12	6	0	0	0	0	2	3	1	1	0	0	15	16	0	0	0	0	4	7	9	2	5	3	0	0	0	4	1	0	0	0	0	2	10	0	0	1	3	1	0	1	0	3	0	1	0	0	0	6	0	0	6	1	1	0	0	0	1	0	2	0	0	0	2	1	0	0	1	4	0	1	0	0	1	0	0	0
ENSG00000256690	82	59	1	7	0	16	39	38	12	11	0	1	33	85	0	0	5	1	67	23	76	17	24	15	3	19	11	37	16	8	10	1	0	0	13	1	4	9	8	7	0	6	1	4	0	25	0	0	11	16	4	2	16	0	17	10	14	1	3	7	76	3	0	0	5	10	0	4	0	26	60	2	0	1	11	0	1	1
ENSG00000256691	17	3	0	1	0	1	1	3	2	2	0	0	4	12	0	0	2	0	7	10	10	1	4	2	0	2	2	1	4	0	1	0	0	0	3	0	1	0	0	0	0	1	0	1	0	2	0	0	0	1	0	0	2	0	8	3	3	0	0	2	11	1	0	0	0	0	0	0	0	1	5	0	0	0	5	0	0	1
ENSG00000256694	45	15	0	8	0	5	31	43	11	5	0	0	16	48	0	0	3	0	22	25	53	4	12	5	0	10	13	9	9	8	10	4	2	1	3	0	8	9	4	1	1	6	3	1	0	11	0	0	8	10	1	2	10	0	8	3	9	0	1	5	37	0	0	0	2	6	0	6	0	7	25	1	0	0	5	0	0	1
ENSG00000256695	44	19	0	3	0	3	14	9	5	5	0	0	15	42	0	0	1	0	29	13	42	5	7	8	0	5	6	15	6	0	7	0	1	0	10	0	6	2	1	6	3	0	0	1	0	12	0	0	2	7	2	1	8	0	7	5	5	0	0	6	37	5	0	1	1	5	2	5	0	9	18	2	0	0	1	0	0	2
ENSG00000256699	6	0	0	0	0	0	6	8	0	0	0	0	1	3	0	0	1	0	1	1	0	0	1	0	0	0	0	0	0	1	0	0	0	0	1	0	0	0	0	0	1	0	0	0	0	1	0	0	0	0	0	0	0	0	3	0	3	0	0	0	4	0	0	0	0	1	0	0	0	1	4	0	0	0	0	0	0	0
ENSG00000256705	19	9	1	1	0	1	6	5	2	2	0	0	6	17	0	0	4	0	10	6	10	0	3	0	0	0	2	7	2	0	2	0	0	0	1	0	1	0	3	4	0	0	0	0	0	2	0	0	0	2	0	0	2	0	4	0	3	0	0	0	11	0	0	1	0	1	0	1	0	4	7	0	0	0	0	0	0	0
ENSG00000256706	58	11	1	6	0	7	34	36	7	3	1	0	10	51	0	0	0	0	20	24	41	6	10	2	1	10	9	10	13	3	16	1	1	0	5	1	6	7	4	3	0	2	0	2	0	9	0	0	8	5	5	0	6	0	12	6	10	0	0	12	26	1	0	0	2	3	0	3	0	13	30	1	2	0	3	0	0	0
ENSG00000256712	25	16	0	8	0	5	30	33	8	4	4	1	18	22	0	0	0	1	12	16	9	7	6	6	1	9	4	11	5	0	1	0	0	1	4	1	2	4	3	3	1	1	1	3	0	13	0	0	1	9	1	3	10	0	5	1	8	2	0	5	14	0	0	1	0	3	1	3	1	10	6	1	0	0	4	0	2	3
ENSG00000256713	80	22	0	9	0	14	26	38	3	8	0	0	22	74	0	0	3	0	28	29	73	14	15	3	3	22	22	16	7	9	12	2	0	0	7	4	10	9	7	4	1	6	1	1	1	16	0	0	5	10	7	3	16	1	18	5	17	2	3	5	53	1	0	2	3	10	1	14	0	21	47	1	0	0	12	0	2	2
ENSG00000256714	14	4	1	2	0	1	4	3	3	3	0	2	8	11	0	1	2	0	8	7	13	3	4	4	0	6	3	9	3	0	2	0	1	0	6	0	0	2	1	3	0	1	2	2	0	4	0	0	0	6	0	1	6	0	2	0	3	1	0	3	6	1	0	0	0	0	0	1	0	4	8	1	0	0	2	0	0	0
ENSG00000256732	1	0	0	0	0	1	0	3	0	0	0	0	2	1	0	0	0	0	0	0	0	1	1	0	0	0	0	1	1	1	0	0	0	0	1	0	0	1	0	0	0	0	0	0	0	0	0	0	0	1	0	0	1	0	0	0	1	0	1	0	1	0	0	1	0	2	0	0	0	0	0	0	0	0	0	0	0	0
ENSG00000256733	35	17	0	10	0	4	23	37	5	7	0	0	11	44	0	0	3	0	19	13	53	3	9	2	0	7	11	14	6	8	12	2	0	0	3	0	9	7	2	4	0	3	1	2	1	9	0	0	6	6	1	2	11	0	6	2	4	0	0	9	38	2	0	1	1	2	0	5	0	3	36	1	0	0	6	0	0	1
ENSG00000256739	29	13	1	5	0	7	12	18	8	7	0	0	4	27	0	0	0	0	23	13	53	2	7	0	0	4	9	20	5	4	9	0	0	0	1	0	3	3	1	2	0	0	0	3	1	9	0	0	6	4	0	2	14	0	3	4	6	0	1	2	36	0	0	2	2	4	0	6	0	5	37	1	0	0	2	0	0	0
ENSG00000256742	27	6	0	0	0	4	8	14	5	3	0	0	7	22	0	0	0	0	8	13	36	2	3	0	0	4	4	12	2	2	4	0	1	0	3	1	3	3	1	0	0	0	0	2	0	4	0	0	3	3	0	0	9	0	5	0	5	1	0	3	18	0	0	0	1	3	1	0	0	3	13	0	0	0	2	0	0	0
ENSG00000256746	91	46	1	9	0	22	40	51	9	7	3	0	25	95	0	1	2	1	45	28	99	8	22	7	1	24	20	35	20	15	18	2	0	0	10	3	3	13	6	5	0	7	1	4	1	18	0	0	7	24	4	4	19	0	7	4	19	2	4	12	74	2	0	0	6	6	3	10	0	22	72	2	1	0	12	0	0	1
ENSG00000256747	33	12	0	5	0	6	10	9	3	6	1	0	21	36	0	0	1	1	13	19	28	6	8	4	0	3	7	13	4	1	2	0	2	0	14	0	1	2	1	3	2	3	1	1	0	5	0	0	1	7	0	2	10	0	6	1	5	1	0	4	18	1	0	1	4	1	0	3	0	8	14	1	1	0	4	0	2	0
ENSG00000256751	37	23	3	3	0	5	28	30	16	17	3	0	22	53	0	0	2	0	25	17	25	12	12	9	0	10	11	23	10	4	2	2	1	1	7	3	11	4	4	5	2	2	1	3	0	13	0	0	3	8	1	0	14	0	6	2	14	2	0	4	22	1	1	0	1	0	0	3	0	12	15	2	1	1	5	1	0	0
ENSG00000256757	38	14	1	5	0	7	26	29	7	4	1	0	17	41	0	0	3	0	15	18	51	4	7	3	1	5	13	13	3	4	6	2	0	0	6	1	4	4	5	0	0	3	0	4	1	4	0	0	6	3	0	2	11	0	9	4	6	0	3	3	21	2	0	1	2	6	2	3	0	11	27	1	3	0	3	0	0	0
ENSG00000256762	47	7	0	1	0	7	13	18	6	7	0	0	7	35	0	0	2	0	26	23	49	7	10	3	0	9	8	12	7	6	6	0	0	0	7	4	4	4	2	1	1	3	0	2	0	9	0	0	4	9	1	1	9	0	8	3	10	1	1	0	30	1	0	0	0	5	0	5	0	14	22	0	0	1	5	0	0	1
ENSG00000256769	77	17	0	12	0	9	29	31	9	7	1	1	22	68	0	0	0	0	20	26	67	4	7	6	1	9	21	21	6	7	15	3	0	0	11	3	5	8	4	3	0	1	1	2	1	9	0	0	7	6	0	5	16	0	19	4	14	1	1	6	42	0	0	0	1	5	0	2	0	17	49	4	0	1	5	0	0	0
ENSG00000256771	11	19	1	2	0	4	12	9	7	9	3	0	43	29	0	0	1	1	28	13	17	14	14	10	0	4	6	19	9	2	7	1	1	0	7	1	3	3	2	2	2	2	0	1	0	7	0	0	1	2	3	0	8	0	3	1	2	2	1	5	28	0	0	0	3	1	0	4	0	11	8	3	1	0	3	0	0	0
ENSG00000256783	9	3	0	0	0	6	0	1	0	0	0	0	0	5	0	0	0	0	1	4	13	1	1	0	0	4	0	2	1	1	0	1	0	0	1	0	1	0	2	1	0	1	0	0	0	1	0	0	1	0	2	0	0	0	3	1	0	0	0	0	7	0	0	0	0	0	1	0	0	0	8	0	1	0	0	0	0	0
ENSG00000256789	34	24	0	1	0	5	20	20	9	8	1	1	23	37	0	0	2	0	15	12	37	7	10	9	0	10	3	9	7	2	2	2	0	0	10	0	5	7	3	4	1	3	0	5	1	2	0	0	2	8	2	0	16	0	4	1	5	1	0	4	22	1	0	0	3	3	0	2	0	7	10	2	0	0	9	0	0	0
ENSG00000256797	20	10	0	3	0	1	8	8	4	7	2	1	23	31	0	0	8	2	16	10	16	8	11	12	0	9	7	19	10	0	2	3	0	0	11	1	4	4	3	3	0	4	0	5	1	8	0	0	0	9	0	2	12	0	2	2	9	1	2	3	23	2	0	1	3	3	1	0	0	7	6	2	0	0	1	0	0	0
ENSG00000256802	35	18	0	2	0	2	12	17	6	3	0	0	14	35	0	0	0	1	10	12	30	6	8	7	1	10	5	17	5	2	2	1	0	0	6	2	6	4	2	2	1	0	1	3	0	6	0	0	1	7	2	0	17	0	4	0	4	0	0	3	24	2	0	2	2	5	0	1	0	6	12	1	0	2	5	0	0	0
ENSG00000256803	29	11	0	5	0	4	13	19	9	7	1	0	36	29	0	0	2	1	21	14	33	8	12	12	0	7	7	28	12	3	4	3	0	0	12	1	7	5	1	6	0	6	0	5	1	16	0	1	0	9	1	3	10	0	3	3	10	3	1	4	23	4	0	1	3	6	0	3	0	16	5	3	0	0	7	0	0	1
ENSG00000256806	43	23	0	4	0	7	30	31	9	8	1	0	27	61	0	0	3	1	26	25	48	4	12	6	1	12	7	13	6	10	7	0	0	2	9	2	7	6	5	6	1	4	0	4	0	13	0	0	5	8	0	0	13	0	6	2	9	0	0	1	32	3	0	1	1	4	0	2	0	6	26	1	0	1	2	0	0	0
ENSG00000256810	36	13	0	1	0	4	9	19	5	3	2	0	9	34	0	0	0	0	13	13	41	2	7	0	2	9	2	11	2	2	5	0	1	0	2	2	3	6	4	2	0	2	1	1	0	5	0	0	3	3	1	0	5	0	8	2	8	0	0	2	25	0	0	0	0	1	1	0	0	6	18	0	0	0	6	0	0	0
ENSG00000256811	58	30	1	7	0	10	24	25	5	8	2	0	17	59	0	0	1	1	29	22	64	5	9	4	0	12	14	24	9	3	7	2	1	2	9	2	7	5	5	6	2	2	0	0	0	11	0	0	4	8	1	2	11	0	9	2	14	2	1	1	40	1	0	0	2	1	0	4	0	11	35	4	0	0	3	0	0	2
ENSG00000256812	58	12	0	4	0	5	15	21	5	7	2	0	11	55	0	0	1	1	19	25	40	1	12	6	0	9	5	10	6	5	4	1	0	0	4	4	6	3	2	2	1	4	0	3	0	9	0	0	1	6	1	2	12	0	9	2	12	0	0	5	33	1	0	0	1	5	0	3	0	9	29	2	0	0	4	0	1	0
ENSG00000256813	64	26	1	9	0	11	34	45	9	7	0	0	23	79	0	0	3	1	36	22	83	4	16	6	2	17	15	26	9	8	15	2	0	2	8	4	14	9	2	6	1	8	0	4	0	22	0	0	9	13	2	2	18	0	7	5	11	0	1	11	69	4	0	0	4	9	2	9	0	17	61	1	0	0	11	0	0	1
ENSG00000256814	12	5	0	1	0	0	6	4	0	0	0	0	4	11	0	0	0	0	7	10	15	1	2	5	0	1	3	6	2	1	0	1	0	0	3	0	2	1	1	0	0	2	0	1	2	6	0	0	1	3	1	1	7	0	2	2	0	0	0	4	15	2	0	0	2	1	0	3	0	3	15	1	1	0	3	0	0	1
ENSG00000256824	70	23	0	1	0	7	20	31	5	6	2	0	11	55	0	0	4	0	31	21	70	12	11	3	1	6	8	19	4	5	4	0	0	0	7	1	5	5	2	2	2	2	1	3	0	12	0	0	5	7	1	1	16	0	10	3	15	2	1	6	61	4	0	0	2	8	0	4	0	15	49	3	0	1	3	1	0	0
ENSG00000256825	15	36	1	7	0	9	18	16	16	8	2	0	53	50	1	1	7	3	28	22	35	12	16	15	0	8	6	34	11	4	7	2	0	0	22	3	2	2	4	5	2	2	1	2	1	7	0	0	2	13	3	0	18	0	2	1	6	2	1	2	29	2	0	2	4	4	1	2	0	8	11	2	2	1	4	0	2	0
ENSG00000256837	26	4	1	3	0	5	11	10	5	4	0	0	6	26	0	0	0	0	9	12	18	6	7	2	0	7	9	5	6	1	7	0	0	0	1	1	6	3	2	2	0	0	0	0	1	5	0	0	1	2	1	0	7	0	6	1	2	0	0	6	17	0	0	0	3	1	0	0	0	6	15	1	1	0	2	0	0	1
ENSG00000256861	78	44	1	4	0	9	36	39	7	13	3	1	34	77	0	0	9	0	42	27	70	10	15	7	0	15	11	30	11	7	5	2	0	1	11	3	5	7	5	7	1	4	1	2	2	16	0	1	7	11	1	0	24	0	12	4	9	2	2	6	52	3	0	0	4	13	1	4	0	19	47	1	0	0	9	0	0	1
ENSG00000256862	13	4	0	0	0	0	0	0	5	3	0	0	10	8	0	0	0	0	1	4	4	0	1	0	0	0	0	5	0	0	0	0	0	0	2	1	0	0	1	1	1	0	0	0	1	2	0	0	1	1	0	0	2	0	2	0	2	0	0	2	6	0	0	0	0	0	0	0	0	0	3	0	1	0	1	0	1	0
ENSG00000256870	49	21	3	7	0	4	46	41	9	13	4	0	31	77	0	0	3	1	31	16	41	7	16	4	1	15	6	25	8	1	6	3	0	3	12	4	8	6	4	4	3	5	1	2	0	16	0	0	5	8	2	4	27	0	6	2	11	1	1	9	35	1	0	3	3	6	0	3	0	14	18	2	2	0	9	0	1	2
ENSG00000256875	10	3	0	0	0	6	0	1	0	0	1	0	1	5	0	0	0	0	1	4	14	1	3	0	0	5	0	2	2	1	0	1	0	0	2	0	1	0	2	1	0	1	0	0	0	1	0	0	1	0	2	0	0	0	4	1	0	0	0	0	10	0	0	0	0	0	1	1	0	1	11	0	1	0	0	0	0	0
ENSG00000256879	2	10	0	4	0	0	2	4	0	0	2	0	0	1	0	0	0	0	2	1	14	0	0	0	0	1	0	3	0	1	4	0	0	0	0	0	0	0	1	0	0	0	0	0	0	1	0	0	1	1	0	1	4	0	1	1	1	0	0	1	4	0	0	0	0	0	0	1	0	0	6	0	0	0	0	0	0	0
ENSG00000256884	27	4	0	7	0	3	7	15	2	4	1	0	6	29	0	0	3	0	8	9	33	1	1	2	0	4	5	7	1	2	10	1	0	0	4	0	4	4	0	3	0	3	0	1	0	6	0	0	1	0	0	2	8	0	3	2	2	1	0	1	31	1	0	0	2	3	1	3	0	4	35	0	1	0	3	0	0	1
ENSG00000256888	24	24	3	6	0	3	23	25	8	14	1	0	35	48	0	0	5	1	19	13	33	8	17	8	1	12	10	22	4	2	2	1	1	2	12	4	6	4	5	4	0	6	1	4	1	8	0	0	1	11	1	3	15	0	1	0	7	0	0	0	26	1	1	2	4	2	1	3	0	11	14	1	0	2	8	0	0	0
ENSG00000256894	20	8	0	1	0	1	3	3	5	1	0	0	15	19	0	0	0	0	10	11	14	3	3	3	1	5	4	8	3	0	2	0	0	0	11	0	1	0	2	2	0	1	1	2	0	1	0	0	2	2	1	0	7	0	2	0	5	0	0	0	12	1	0	0	1	2	0	1	0	7	9	1	1	0	2	0	0	0
ENSG00000256897	72	43	1	9	0	23	37	47	8	7	3	0	23	86	0	1	2	1	43	23	96	8	21	7	1	20	17	34	17	15	15	2	0	0	10	3	2	11	6	6	0	6	1	3	1	17	0	0	6	23	5	4	18	1	8	4	17	2	4	10	69	2	0	0	7	5	2	10	0	21	66	2	1	1	11	0	0	1
ENSG00000256904	42	32	1	5	0	4	22	27	8	6	2	0	30	49	0	0	3	0	29	23	57	5	19	13	0	8	14	27	5	2	3	1	1	0	11	2	8	8	7	2	1	3	0	6	3	8	0	0	3	12	3	1	25	1	4	3	7	2	2	5	41	1	0	0	2	5	1	1	0	13	25	3	1	1	9	0	1	0
ENSG00000256906	28	4	0	3	0	3	12	14	1	1	1	0	8	27	0	0	2	1	10	8	37	3	0	4	0	1	6	9	1	3	4	1	0	0	3	4	1	3	3	1	0	0	0	0	0	7	0	0	3	5	1	0	4	0	4	4	4	0	0	4	26	1	0	1	1	0	0	4	0	3	25	0	0	0	0	0	0	0
ENSG00000256915	1	2	0	1	0	1	4	6	0	1	1	1	5	2	0	0	0	0	1	3	3	0	1	1	0	1	2	2	1	0	1	0	0	0	1	0	0	2	1	0	0	0	0	0	0	1	0	0	0	1	0	0	2	0	0	0	2	0	0	2	4	0	0	0	0	1	0	1	0	0	1	0	0	0	1	0	0	1
ENSG00000256916	42	10	1	9	0	1	24	28	5	2	4	0	17	42	0	0	2	1	22	20	19	5	10	7	0	9	6	13	7	4	4	0	0	0	15	8	1	8	2	1	0	3	0	3	1	6	0	0	2	6	0	3	14	0	6	1	9	7	0	3	19	1	0	0	3	2	1	3	1	10	6	0	0	0	5	0	0	3
ENSG00000256923	11	8	0	0	0	0	4	4	2	2	2	0	8	23	0	0	2	0	5	4	4	2	4	4	0	1	1	4	2	0	0	1	0	0	12	0	0	1	2	2	2	1	0	1	0	1	0	0	0	0	0	0	1	0	0	0	3	0	0	1	6	0	0	1	0	2	0	1	0	1	0	0	0	0	0	0	0	0
ENSG00000256925	59	13	0	7	0	7	11	24	5	3	2	0	7	34	0	0	2	0	11	27	64	1	5	3	0	10	8	16	6	8	8	3	0	0	10	1	2	8	2	4	0	5	0	1	0	8	0	0	2	9	2	0	13	0	16	5	10	0	0	5	37	2	0	0	1	4	0	6	0	16	41	1	0	0	2	0	0	3
ENSG00000256928	67	12	1	4	0	11	14	28	5	11	2	0	10	43	0	0	1	0	14	21	58	4	10	1	3	11	11	20	5	6	4	2	0	0	6	5	9	6	4	2	1	6	0	1	2	9	0	0	8	10	4	1	17	0	10	4	11	1	1	0	46	3	0	0	2	4	0	3	0	14	43	1	0	0	5	1	0	0
ENSG00000256940	116	61	0	9	0	11	42	56	8	11	4	0	22	107	0	0	5	0	67	34	125	18	24	9	1	20	26	32	13	10	14	2	1	0	8	3	10	15	3	0	3	6	1	4	1	30	0	0	13	20	0	4	37	0	10	6	17	3	0	8	88	10	0	0	3	7	2	9	0	25	77	4	0	1	12	0	0	1
ENSG00000256943	29	3	0	0	0	1	5	5	1	0	0	0	5	19	0	0	0	0	2	13	26	2	0	0	0	0	5	3	0	2	1	0	0	0	2	0	1	0	0	2	0	0	0	0	0	4	0	0	1	2	0	0	2	0	10	0	2	0	0	0	22	0	0	0	0	1	0	0	0	5	25	0	0	0	0	0	0	0
ENSG00000256944	66	34	1	13	0	8	34	54	9	7	0	0	23	84	0	0	4	1	36	26	86	5	15	3	2	16	17	26	12	9	18	2	0	2	9	3	14	9	2	5	0	8	1	4	1	21	0	0	11	13	1	4	21	0	8	4	10	0	1	12	67	6	0	0	4	7	2	7	1	15	63	2	0	0	12	0	0	2
ENSG00000256947	34	5	0	3	0	2	9	15	2	3	0	0	16	30	0	0	2	1	11	19	25	3	8	7	0	4	5	13	3	2	4	1	0	0	5	0	2	0	4	4	1	2	1	4	0	5	0	0	2	6	0	2	10	0	2	0	3	0	0	2	19	1	0	0	1	3	0	0	0	3	15	2	0	0	3	0	0	0
ENSG00000256948	59	16	0	6	0	8	16	26	7	5	1	0	13	57	0	0	2	0	14	20	62	3	17	5	0	7	11	14	6	7	8	4	1	1	7	0	9	9	3	4	1	4	2	2	0	9	0	0	5	13	3	2	13	0	8	3	7	2	1	5	52	0	0	2	3	5	0	6	1	6	29	1	1	0	4	0	0	1
ENSG00000256950	67	29	1	7	0	9	26	27	5	8	2	0	18	61	0	0	0	1	30	25	65	6	9	4	0	11	14	24	8	2	6	2	1	2	12	2	6	4	5	6	2	2	0	0	0	12	0	0	5	9	1	2	12	0	9	2	14	2	1	1	43	1	0	0	2	1	0	4	0	10	38	4	0	0	3	0	0	2
ENSG00000256955	74	21	1	6	0	12	19	38	3	5	2	0	7	56	0	0	2	1	25	22	86	1	19	7	1	7	8	10	6	13	18	1	1	0	5	3	3	13	2	4	0	4	0	2	0	9	0	0	5	6	1	3	13	0	17	10	9	2	0	10	56	5	0	0	1	1	1	7	0	11	42	0	0	0	4	0	0	0
ENSG00000256966	55	13	0	1	0	7	20	19	6	3	0	0	21	48	0	0	1	2	23	21	37	1	9	5	0	1	6	10	7	1	7	2	0	0	9	3	3	4	4	4	2	2	0	3	1	12	0	0	5	9	3	1	13	1	8	1	9	1	1	3	36	1	0	1	2	3	0	1	0	10	26	2	0	0	7	0	0	0
ENSG00000256967	60	21	1	6	0	13	37	55	12	13	0	0	23	68	0	0	5	2	21	33	64	8	13	6	0	16	19	16	13	11	3	2	2	1	9	2	5	10	7	9	0	3	0	4	1	6	0	0	5	14	1	3	24	0	8	6	13	2	3	5	48	2	0	0	3	3	2	5	0	23	34	3	0	0	10	0	2	0
ENSG00000256972	19	6	0	1	0	2	2	4	2	3	0	0	3	8	0	0	1	0	5	6	13	1	0	3	0	2	1	6	0	0	0	0	0	0	2	0	2	0	0	0	1	0	0	0	0	3	0	0	0	3	1	0	2	0	2	2	3	0	0	0	5	0	0	1	1	0	0	1	0	4	1	1	0	0	3	0	0	0
ENSG00000256973	32	7	1	3	0	1	7	5	3	3	0	2	10	35	0	1	1	0	12	7	18	3	5	5	0	5	3	6	3	1	3	0	1	0	5	1	0	1	2	0	0	2	2	1	0	3	0	0	0	5	0	0	8	0	3	0	5	2	2	2	5	1	0	0	0	0	1	1	0	4	6	2	0	0	3	0	0	0
ENSG00000256977	0	0	0	0	0	0	0	0	0	0	0	0	1	0	0	0	0	0	0	1	1	1	0	1	0	0	0	2	0	0	0	0	0	0	1	0	0	0	0	1	0	0	0	1	0	0	0	0	0	0	0	0	0	0	0	0	0	0	0	0	1	0	0	1	0	1	0	0	0	0	0	0	0	0	0	0	0	0
ENSG00000256980	42	14	0	2	0	7	27	26	6	3	2	0	13	52	0	0	2	1	11	17	29	1	7	4	3	6	7	9	6	4	5	0	0	1	8	2	3	4	1	3	0	1	0	2	0	2	0	0	3	4	2	1	10	0	10	4	8	0	0	2	20	0	0	0	4	3	0	4	0	6	14	1	0	1	0	0	0	0
ENSG00000256982	9	3	0	0	0	5	6	4	1	1	0	0	3	7	0	0	0	0	5	5	19	0	4	0	0	3	5	7	4	0	1	0	1	0	1	0	1	0	0	0	0	1	0	1	0	2	0	0	2	4	1	2	4	0	3	1	2	0	0	2	17	1	0	0	1	0	0	1	0	2	11	1	0	0	3	0	0	0
ENSG00000256988	102	17	2	8	0	4	50	51	11	4	3	0	35	94	0	0	3	1	26	32	92	9	20	11	2	7	16	22	12	4	14	4	1	0	16	2	11	7	1	11	0	6	2	2	1	25	0	1	2	22	5	2	30	0	17	7	29	1	1	13	67	2	0	2	2	9	1	6	0	29	68	3	1	0	11	1	0	3
ENSG00000256995	11	8	0	0	0	0	4	4	2	2	2	0	8	23	0	0	2	0	5	4	4	2	4	4	0	1	1	4	2	0	0	1	0	0	12	0	0	1	2	2	2	1	0	1	0	1	0	0	0	0	0	0	1	0	0	0	3	0	0	1	6	0	0	1	0	2	0	1	0	1	0	0	0	0	0	0	0	0
ENSG00000257000	102	32	1	4	0	15	23	29	8	10	1	0	17	69	0	0	4	0	31	32	111	9	12	4	0	10	17	28	8	11	12	3	3	0	8	4	6	6	1	6	0	4	1	2	1	16	0	0	7	11	3	3	19	0	20	9	12	1	4	6	66	4	0	0	4	3	0	8	0	24	71	1	0	0	11	0	0	0
ENSG00000257002	62	47	0	9	0	14	43	59	6	8	2	1	31	72	0	0	3	1	60	22	66	17	23	14	2	17	14	30	10	11	15	2	0	0	7	3	6	15	6	5	0	3	2	4	0	24	0	0	9	17	3	1	22	0	12	7	15	1	3	10	69	2	0	0	6	6	2	6	0	26	54	3	0	1	11	0	0	1
ENSG00000257004	13	5	0	0	0	5	6	10	1	6	0	0	23	17	0	0	1	1	11	10	12	3	5	11	1	2	1	11	2	2	2	0	0	0	8	1	2	1	2	3	1	0	0	1	0	5	0	0	1	6	2	0	6	0	5	1	2	0	0	0	16	1	0	1	1	1	0	1	0	6	13	1	0	0	1	0	1	0
ENSG00000257008	87	18	2	18	0	18	48	63	11	6	1	0	21	81	0	0	3	0	37	34	82	2	23	3	2	20	14	23	20	12	26	2	0	0	12	6	6	11	0	4	0	10	1	1	1	18	0	1	10	14	5	1	25	0	15	9	18	2	0	14	59	3	0	1	4	8	1	6	0	18	67	2	0	0	11	0	0	2
ENSG00000257009	6	2	1	0	0	0	5	4	0	3	0	0	12	10	0	0	0	0	3	3	3	1	3	5	0	1	1	4	2	0	0	1	1	0	2	0	2	0	0	1	1	1	0	0	1	2	0	0	0	5	0	0	2	0	2	0	1	1	1	0	7	1	0	1	2	1	0	1	0	1	1	3	1	0	1	0	0	0
ENSG00000257017	72	27	2	6	0	11	32	38	9	4	3	0	34	77	0	0	3	0	42	26	71	15	15	11	2	15	11	28	13	6	9	0	0	0	10	5	8	10	4	8	0	5	0	7	0	9	0	0	10	14	2	0	22	0	9	4	15	3	2	4	65	3	0	2	3	8	0	5	0	15	47	3	1	0	6	0	0	1
ENSG00000257022	51	22	0	3	0	3	47	40	11	12	2	0	23	75	0	0	5	1	23	18	41	6	15	8	3	8	4	27	7	3	9	3	0	1	9	8	6	5	5	4	1	4	0	1	1	18	0	0	5	10	0	1	26	0	8	3	13	1	2	4	36	2	0	2	6	8	1	5	0	7	17	2	1	0	5	0	0	1
ENSG00000257023	35	14	0	0	0	0	9	8	4	2	2	0	11	45	0	0	2	0	10	10	15	2	5	7	0	2	4	7	3	1	1	1	1	0	13	1	0	1	3	2	2	2	0	1	0	1	0	0	0	4	0	0	7	0	3	0	6	1	2	2	8	0	0	1	0	2	1	2	0	3	4	1	0	0	2	0	0	0
ENSG00000257025	8	0	0	3	0	2	6	8	0	0	0	0	5	4	0	0	1	0	0	6	7	0	0	1	0	3	4	3	0	0	0	0	0	0	1	0	0	2	1	1	0	0	0	0	0	2	0	0	1	1	2	1	0	0	3	2	3	0	0	0	13	0	0	1	0	0	0	1	0	1	9	0	0	0	2	0	0	1
ENSG00000257027	10	16	0	0	0	1	11	9	5	9	1	0	32	21	0	0	2	1	9	8	20	7	8	11	2	1	3	15	3	0	0	1	1	0	13	2	1	0	0	0	1	2	1	2	1	3	2	0	2	7	0	0	9	0	1	1	4	0	1	2	15	0	0	1	7	1	1	2	0	5	6	1	0	0	2	0	0	0
ENSG00000257038	82	13	1	5	0	12	21	33	6	12	2	0	11	53	0	0	1	0	16	23	77	4	13	1	4	12	13	21	6	6	6	2	0	0	7	6	9	8	3	1	1	6	0	1	2	11	0	0	7	10	4	3	19	0	9	4	15	2	1	0	59	3	0	0	2	5	0	4	0	19	50	2	0	0	5	1	0	0
ENSG00000257042	14	3	0	0	0	1	5	7	2	2	0	0	4	15	0	0	1	0	5	3	11	3	1	0	0	1	0	3	0	2	1	0	0	0	3	0	0	1	2	0	0	0	0	1	0	4	0	0	0	2	0	0	4	0	2	1	0	0	0	1	6	0	0	0	0	0	0	0	0	2	7	0	0	0	3	0	0	0
ENSG00000257045	29	10	0	5	0	3	12	14	4	5	0	0	11	30	0	0	2	0	12	10	22	2	6	3	0	8	5	13	3	3	5	1	1	0	7	2	4	0	0	1	1	1	1	3	0	4	0	1	3	4	1	3	7	0	6	2	11	0	0	2	22	1	0	0	2	2	0	0	0	7	12	0	0	0	3	0	0	0
ENSG00000257046	44	30	2	13	0	8	83	71	18	16	7	1	30	80	0	0	6	0	40	25	19	10	17	29	2	22	11	26	16	4	13	4	0	3	20	9	13	5	2	5	3	8	0	5	2	19	0	0	6	12	4	4	34	0	6	1	25	9	1	14	26	5	0	2	7	4	1	4	0	25	11	4	0	0	9	0	0	0
ENSG00000257048	15	2	0	1	0	2	1	1	0	1	0	0	2	14	0	0	4	0	2	8	11	0	2	3	0	1	1	4	0	1	0	0	0	0	3	0	0	0	2	1	0	0	0	0	0	0	0	0	1	2	0	1	1	0	2	1	4	0	0	0	9	0	0	0	0	0	0	0	0	2	3	0	0	0	0	0	0	0
ENSG00000257052	68	34	1	14	0	8	36	56	9	7	0	0	24	85	0	0	4	1	37	25	88	5	15	3	2	17	17	26	12	11	18	2	0	2	8	3	15	10	2	5	0	8	1	4	1	22	0	0	11	13	1	4	22	0	8	4	10	0	1	12	67	6	0	0	4	8	2	8	1	15	62	2	0	0	12	0	0	2
ENSG00000257056	27	4	0	7	0	1	3	9	3	2	0	0	10	14	0	0	1	1	9	11	34	1	10	5	0	4	4	5	2	2	10	0	0	0	8	0	4	4	4	1	0	2	0	4	0	3	0	0	1	3	0	1	7	0	6	2	3	0	1	4	24	0	0	0	0	1	1	1	0	7	19	0	1	1	2	0	0	0
ENSG00000257057	47	23	0	7	0	8	11	11	7	7	0	0	34	46	0	0	2	0	26	18	36	5	11	10	0	7	4	21	8	3	6	1	4	0	20	2	4	4	2	6	2	4	1	5	0	11	0	0	8	3	2	1	12	0	5	4	6	1	3	4	34	0	0	2	3	1	0	5	1	8	13	3	0	0	2	0	1	0
ENSG00000257058	99	105	3	8	0	28	56	66	21	26	7	0	48	135	0	0	6	4	139	39	130	22	56	23	0	43	32	57	38	22	23	6	0	1	19	5	25	29	12	10	2	10	3	8	3	38	0	1	17	32	4	5	51	0	9	6	24	5	3	21	120	7	0	5	8	8	0	11	2	46	73	6	0	2	22	0	3	1
ENSG00000257062	33	18	0	7	0	3	46	48	16	12	5	2	28	58	0	1	3	0	30	19	26	6	13	16	1	10	5	19	10	3	8	3	0	2	13	7	8	3	2	4	2	5	0	0	2	8	0	1	4	5	0	4	21	0	6	2	18	5	0	11	20	4	0	3	1	3	0	2	1	11	8	5	0	0	8	0	0	0
ENSG00000257065	36	22	0	2	0	2	9	10	7	4	0	0	17	51	0	0	4	0	11	10	25	5	6	2	0	1	5	12	3	0	1	0	0	0	4	1	3	3	3	3	0	0	0	0	0	2	0	0	3	8	0	0	12	0	2	0	2	0	2	1	25	0	0	0	1	6	0	1	0	7	13	0	0	0	1	0	0	0
ENSG00000257069	118	61	0	8	0	12	45	58	8	11	4	0	21	110	0	0	5	0	66	34	125	17	24	10	1	19	27	34	14	9	14	2	1	0	8	3	11	15	3	0	3	6	1	4	1	30	0	0	13	19	0	3	36	0	10	5	17	2	0	8	92	11	0	0	3	7	2	9	0	25	80	4	0	1	12	0	0	1
ENSG00000257084	101	60	2	8	0	16	49	52	20	17	1	0	33	95	0	0	5	2	73	44	91	9	29	21	0	27	21	30	21	8	8	5	1	1	14	0	13	17	13	9	3	6	0	5	0	37	0	0	15	21	1	2	29	1	13	6	24	3	4	3	86	3	0	1	5	4	3	10	2	35	64	6	0	2	13	0	1	1
ENSG00000257086	117	61	0	8	0	12	45	58	8	11	4	0	22	111	0	0	5	0	67	34	124	18	24	9	1	20	27	33	14	9	14	2	1	0	8	3	11	15	3	0	3	6	1	4	1	30	0	0	13	20	0	4	37	0	10	6	17	3	0	8	91	11	0	0	3	7	2	9	0	25	81	4	0	1	12	0	0	1
ENSG00000257093	43	20	1	5	0	5	30	30	9	8	2	0	25	56	0	0	7	0	24	19	37	12	10	8	0	12	9	14	9	3	6	0	0	0	10	2	5	8	5	5	0	7	0	4	0	6	0	0	5	7	1	0	13	0	6	0	10	1	3	4	29	0	0	1	2	7	0	4	0	11	12	3	0	0	2	0	0	0
ENSG00000257095	33	5	0	7	0	3	8	16	2	5	1	0	6	32	0	0	3	0	9	10	39	1	3	2	0	4	6	8	2	2	11	2	0	0	4	0	4	4	0	3	0	3	0	1	0	6	0	0	1	2	0	2	9	0	6	2	2	1	0	1	31	1	0	0	2	3	1	3	0	6	36	0	1	0	5	0	0	1
ENSG00000257096	60	39	1	14	0	11	48	55	13	10	3	0	30	70	0	0	5	0	41	32	61	13	22	8	2	14	14	33	13	9	15	3	2	1	12	8	11	7	5	7	2	2	2	6	4	26	0	0	12	17	4	3	32	0	7	0	8	1	4	10	64	3	0	1	9	6	0	8	0	10	32	7	3	0	13	0	0	1
ENSG00000257097	42	31	0	1	0	5	11	14	7	4	1	0	24	40	0	0	4	0	37	17	38	13	13	5	0	7	6	9	6	1	3	0	0	1	8	1	2	1	5	2	0	1	1	0	0	6	0	1	2	10	1	0	14	0	6	0	6	2	0	2	36	1	0	1	4	4	0	3	0	15	24	1	0	0	4	0	0	1
ENSG00000257103	30	10	0	0	0	5	13	13	2	6	1	0	12	31	0	0	1	0	10	9	28	7	7	4	2	2	3	10	3	2	2	0	0	0	7	2	2	3	1	0	0	0	0	2	0	3	0	0	2	7	2	0	9	0	5	0	4	0	1	1	28	2	0	1	0	2	1	4	0	3	21	3	0	0	3	0	0	0
ENSG00000257105	44	17	1	5	0	2	21	28	7	10	3	0	22	49	0	0	1	0	34	36	51	5	20	10	1	7	13	29	9	4	5	2	1	1	4	0	15	11	5	7	3	3	1	1	2	15	0	0	5	9	3	2	26	0	6	3	9	0	0	4	37	2	0	0	1	11	3	2	0	9	19	2	0	1	4	0	0	0
ENSG00000257108	110	48	0	6	0	32	36	49	9	17	2	1	15	83	0	0	2	0	39	24	125	5	23	8	2	17	24	16	14	15	20	2	1	0	7	3	16	16	7	5	1	7	2	0	2	15	0	0	13	13	2	2	23	0	17	8	17	0	0	14	98	3	0	0	4	6	1	7	0	25	118	0	1	0	12	0	0	2
ENSG00000257115	1	7	0	3	0	2	28	26	6	4	1	0	12	6	0	0	2	0	4	6	4	2	3	2	1	5	5	9	2	1	6	0	0	1	1	3	4	4	4	0	0	1	0	1	2	4	0	0	0	0	2	0	3	0	0	0	7	0	1	4	12	3	0	0	1	1	0	0	0	1	1	2	2	0	3	0	0	0
ENSG00000257120	27	13	0	8	0	2	7	7	3	1	1	0	5	23	0	0	1	0	16	14	21	3	6	8	0	6	5	14	10	4	6	2	0	0	7	1	0	5	1	2	0	4	0	0	1	4	0	0	6	7	0	2	11	0	6	1	8	0	2	11	21	1	0	0	0	1	1	2	0	5	8	2	0	1	4	0	0	0
ENSG00000257126	27	4	0	7	0	1	3	9	3	2	0	0	10	14	0	0	1	1	9	11	34	1	10	5	0	4	4	5	2	2	10	0	0	0	8	0	4	4	4	1	0	2	0	4	0	3	0	0	1	3	0	1	7	0	6	2	3	0	1	4	24	0	0	0	0	1	1	1	0	7	19	0	1	1	2	0	0	0
ENSG00000257127	3	3	0	1	0	2	4	3	0	3	0	0	3	6	0	0	0	1	6	4	6	0	5	1	1	0	2	5	6	0	1	0	0	0	2	3	0	0	0	0	0	1	0	0	0	1	0	0	0	0	0	0	2	0	0	0	2	0	1	2	4	0	0	0	2	0	0	1	0	0	0	0	0	0	0	0	0	0
ENSG00000257135	36	8	0	0	0	2	4	7	2	2	0	0	8	27	0	0	1	0	6	15	27	3	0	5	0	1	3	7	1	3	1	0	0	0	4	0	1	1	0	0	1	0	0	3	0	4	0	0	2	5	0	1	7	0	7	1	2	0	2	1	9	1	0	0	0	1	0	2	0	7	10	0	1	0	1	0	0	0
ENSG00000257137	62	19	1	1	0	6	25	30	8	9	1	0	12	55	0	0	5	0	33	31	75	2	13	2	2	8	9	15	10	9	5	1	0	0	8	0	6	7	0	2	0	3	0	1	1	22	0	0	2	4	0	3	14	0	13	7	10	0	1	2	57	1	0	0	3	9	0	2	0	12	46	0	0	0	4	0	0	0
ENSG00000257138	79	22	0	18	0	7	100	85	15	11	2	0	33	109	0	1	5	1	45	37	48	12	15	8	1	12	10	24	12	6	18	4	0	0	20	5	14	10	5	5	4	6	3	4	0	20	0	0	9	10	4	2	25	0	12	3	33	3	2	8	46	2	0	2	7	5	2	4	0	22	29	2	1	1	5	0	0	1
ENSG00000257139	6	2	0	0	0	0	0	1	1	0	1	0	3	7	0	0	0	0	0	3	3	0	1	1	0	0	0	1	1	0	0	0	0	0	0	0	1	0	0	0	0	0	0	0	0	0	0	0	1	1	0	0	0	0	0	0	0	0	0	0	2	0	0	0	0	0	0	1	0	0	0	0	1	0	0	0	0	0
ENSG00000257155	9	1	0	1	0	0	1	0	1	3	2	0	5	10	0	0	1	1	2	1	2	0	0	1	0	0	0	4	0	1	1	0	0	0	1	0	2	0	1	0	1	0	0	0	0	0	0	0	0	1	0	0	1	0	1	0	0	0	0	1	3	0	0	2	1	0	0	1	0	0	0	0	0	0	0	0	0	0
ENSG00000257167	34	22	0	3	0	5	14	17	5	4	2	0	40	44	0	1	0	1	36	22	33	8	9	10	2	7	11	20	10	4	6	1	1	1	5	2	4	6	6	3	2	0	1	0	0	11	0	0	1	4	1	1	12	0	7	2	7	2	0	1	33	0	0	2	3	5	3	2	0	16	21	3	0	0	3	0	0	2
ENSG00000257176	25	11	1	2	0	0	7	5	5	4	2	0	4	22	0	0	1	0	4	19	13	2	3	3	2	2	1	10	5	1	4	0	0	0	9	2	4	1	2	1	2	0	0	2	1	3	0	0	1	5	0	2	10	0	6	0	0	2	0	1	11	2	1	1	1	2	0	1	1	3	8	2	1	0	5	1	0	1
ENSG00000257178	55	25	0	12	0	6	39	34	2	6	0	0	14	51	0	0	3	0	30	20	58	2	11	5	0	9	12	13	7	12	22	1	0	0	12	1	6	5	2	2	2	2	0	4	1	17	0	0	8	10	1	3	16	0	11	8	9	1	0	8	44	0	0	2	3	5	1	3	1	16	49	0	0	0	7	0	1	3
ENSG00000257181	29	19	0	1	0	1	11	15	3	8	2	0	14	41	0	0	1	1	17	9	18	9	8	4	1	2	5	21	5	3	1	1	1	1	13	2	4	4	2	1	0	3	0	5	1	6	0	0	0	5	0	0	8	0	2	1	4	1	1	3	15	1	0	1	3	1	1	0	0	7	7	2	1	0	3	0	0	0
ENSG00000257183	1	0	0	0	0	0	0	0	0	0	0	0	1	1	0	0	0	0	1	1	1	0	1	0	0	0	0	1	1	0	0	0	0	0	0	0	0	0	1	0	0	0	0	1	0	1	0	0	0	1	0	0	0	0	0	0	1	0	0	0	1	0	0	0	0	0	0	0	0	1	1	0	0	0	0	0	0	0
ENSG00000257184	84	32	0	16	0	8	33	46	13	10	4	0	38	94	0	1	1	1	38	26	119	5	20	11	1	13	16	29	7	9	31	2	2	4	12	3	7	12	9	9	3	8	2	6	1	22	0	1	4	10	0	5	20	1	12	19	11	2	2	10	57	4	2	2	3	7	1	2	0	18	59	4	0	1	7	1	1	6
ENSG00000257193	18	8	1	3	0	1	5	6	8	1	1	0	15	15	0	0	2	0	16	11	16	4	3	4	0	4	3	16	4	1	4	0	1	0	10	0	3	5	3	2	0	0	0	2	0	4	0	0	1	3	0	0	10	0	4	0	4	0	0	3	17	1	0	1	0	2	0	2	0	2	4	0	0	0	3	0	0	0
ENSG00000257202	13	3	0	2	0	0	1	0	2	0	0	0	7	16	0	0	1	1	4	3	5	1	4	1	0	2	0	4	0	0	1	0	0	0	1	0	0	2	2	3	0	0	0	1	0	2	0	0	1	1	1	0	1	0	0	0	0	2	0	0	7	0	0	0	0	2	0	1	0	0	5	2	0	0	1	0	1	0
ENSG00000257207	2	1	1	0	0	2	1	0	0	0	0	0	1	4	0	0	0	0	2	2	4	0	0	1	0	0	0	1	0	0	0	0	0	0	2	0	0	0	0	0	1	0	0	1	1	4	0	0	0	1	0	0	0	0	1	0	2	0	0	0	3	0	0	0	0	0	0	0	0	2	3	0	0	0	0	0	0	0
ENSG00000257218	53	17	1	3	0	4	13	17	4	7	0	0	15	55	0	0	3	0	34	18	37	9	5	7	1	14	7	14	4	0	6	1	1	0	13	4	6	7	5	5	5	0	0	2	0	9	0	1	2	7	1	0	11	0	7	8	8	0	0	5	39	4	0	1	1	6	1	4	0	13	18	3	0	0	2	0	0	2
ENSG00000257219	15	13	0	5	0	2	7	7	1	2	1	0	7	28	0	0	3	1	19	11	15	3	8	3	0	3	4	11	4	0	3	2	0	0	8	2	1	0	6	1	0	3	1	0	1	3	0	0	2	7	0	0	8	0	1	1	1	0	0	2	19	1	0	2	2	1	0	0	0	10	8	2	1	0	2	0	1	0
ENSG00000257221	70	18	1	3	0	8	29	29	7	0	1	0	20	60	0	0	2	0	21	17	52	5	8	6	0	7	4	15	1	6	9	1	0	1	11	1	1	6	4	4	0	1	2	2	0	9	0	0	5	9	4	1	13	0	7	3	9	0	1	5	40	2	0	0	2	12	0	5	0	10	31	2	0	0	3	0	0	1
ENSG00000257222	16	17	0	0	0	1	5	4	1	2	0	0	16	19	0	0	2	1	8	7	14	3	8	8	0	2	5	13	3	0	0	0	0	0	6	1	0	0	1	6	1	2	0	1	0	1	0	0	0	4	1	0	6	0	3	1	2	1	2	3	15	0	0	0	2	1	0	3	1	2	2	1	0	0	3	0	1	0
ENSG00000257225	28	15	0	1	0	1	11	12	6	4	2	1	17	28	0	0	1	0	14	13	29	6	8	4	0	3	7	14	10	1	1	0	0	0	8	2	0	3	4	2	0	2	0	0	1	9	0	0	2	8	0	0	15	0	6	2	2	2	1	3	26	1	0	0	3	3	1	0	0	3	19	0	3	0	3	1	0	1
ENSG00000257226	4	0	0	0	0	2	1	2	0	1	1	0	3	1	0	0	0	1	0	3	3	0	1	2	0	0	1	2	1	0	0	1	0	0	2	0	0	0	1	0	0	0	0	2	0	1	0	0	0	1	0	0	2	0	1	0	2	0	0	0	1	0	0	1	0	0	0	1	0	1	1	0	0	0	1	0	0	0
ENSG00000257228	34	17	0	4	0	3	19	24	7	7	0	0	21	50	0	0	4	1	16	12	16	3	14	6	3	4	3	12	7	2	13	1	0	1	10	2	4	3	3	3	0	0	2	2	0	6	0	0	4	9	1	0	8	0	2	1	8	1	1	8	17	1	0	1	2	5	0	4	0	6	12	1	0	0	2	0	1	0
ENSG00000257235	4	0	0	0	0	1	1	1	0	4	0	0	3	8	0	0	0	0	1	3	3	1	0	0	0	3	1	0	2	1	0	1	0	0	0	0	1	2	0	0	0	1	0	0	0	2	0	0	2	0	0	0	4	0	1	0	0	0	0	1	2	0	0	0	0	2	0	2	0	0	1	1	0	0	0	0	0	0
ENSG00000257241	4	0	0	0	0	0	0	0	1	0	0	0	1	3	0	0	1	0	2	0	1	0	1	0	0	0	0	2	0	1	0	0	0	0	2	0	0	0	0	0	0	0	0	1	0	0	0	0	1	1	0	0	1	0	0	0	1	0	0	0	1	0	0	0	0	0	0	0	0	1	0	0	0	0	0	0	0	0
ENSG00000257242	2	3	0	0	0	2	0	0	0	3	0	0	5	5	0	0	0	0	1	1	4	1	0	1	0	3	0	2	0	0	1	0	0	0	1	0	0	0	0	1	0	0	0	0	0	4	0	0	0	4	0	0	2	0	0	0	1	1	0	0	4	0	0	0	0	0	0	6	0	0	3	0	0	0	1	0	0	0
ENSG00000257252	4	7	0	1	0	0	4	2	3	2	0	0	5	9	0	0	2	0	4	3	8	2	5	0	0	1	0	7	3	0	2	0	0	1	2	1	1	0	0	1	0	0	0	0	0	2	0	0	2	3	2	0	3	0	0	0	2	0	1	1	3	0	0	0	2	1	0	0	0	2	2	0	0	0	0	0	1	0
ENSG00000257253	42	22	0	11	0	4	24	29	4	11	3	0	14	50	0	0	6	0	28	14	65	4	12	3	1	6	13	12	13	6	5	4	1	0	6	1	9	10	7	4	2	7	1	4	1	13	0	0	8	13	1	3	19	0	4	4	9	0	1	3	45	1	0	0	0	6	1	2	0	11	41	0	0	0	7	0	1	3
ENSG00000257256	24	20	0	1	0	2	11	14	2	4	1	0	28	47	0	0	3	1	22	9	31	5	13	2	0	2	3	16	5	1	2	3	1	0	8	1	4	5	6	3	2	1	0	1	0	8	0	0	8	3	3	0	7	0	2	0	1	0	2	4	23	1	0	0	2	2	0	0	0	9	12	2	1	0	3	0	0	0
ENSG00000257258	2	1	0	0	0	0	0	1	1	0	0	0	0	0	0	0	0	0	0	2	1	0	0	0	1	0	1	2	0	1	0	0	0	0	0	1	0	1	0	0	0	0	0	0	0	0	0	0	0	0	0	1	2	0	1	0	0	0	0	0	1	1	0	0	0	0	0	0	1	0	2	0	0	0	0	0	0	0
ENSG00000257259	28	9	0	1	0	3	3	5	7	5	2	1	6	22	0	0	3	1	9	10	20	1	2	2	0	2	2	12	3	2	3	0	0	0	4	1	4	3	4	2	0	1	0	1	0	5	0	0	2	4	0	0	8	0	3	0	3	1	0	0	14	1	0	0	1	3	0	3	1	3	6	1	0	0	6	0	1	0
ENSG00000257261	17	11	0	1	0	3	31	33	8	6	0	0	13	19	0	0	1	0	9	8	18	5	5	6	0	2	3	12	5	1	2	0	0	1	5	1	0	2	2	1	1	1	1	2	0	3	0	0	5	4	1	0	11	0	2	1	5	1	1	0	18	2	0	0	4	2	0	1	0	4	11	3	0	0	2	0	0	1
ENSG00000257264	47	13	0	3	0	3	24	29	6	5	0	1	15	46	0	0	7	0	26	13	41	4	11	8	1	8	7	11	7	3	4	1	0	0	10	0	6	5	5	3	0	2	0	3	1	7	0	0	4	10	4	0	16	0	4	1	8	0	0	4	36	3	0	1	2	5	0	6	0	14	22	2	0	0	3	0	0	0
ENSG00000257265	3	6	0	1	0	1	9	10	6	1	0	0	5	6	0	0	0	0	4	2	12	2	2	2	0	0	0	5	1	2	2	0	0	0	3	2	1	1	1	0	0	1	0	1	1	1	0	0	1	0	1	0	4	0	2	0	1	0	0	5	6	0	0	0	1	0	0	2	0	3	4	0	2	0	1	0	0	0
ENSG00000257268	40	9	0	4	0	2	15	23	5	7	0	0	18	39	0	0	2	0	8	17	23	3	11	10	0	4	7	9	4	2	5	1	0	0	13	0	2	1	1	1	0	4	0	3	1	5	0	1	1	7	1	1	10	0	9	0	8	2	0	2	27	1	0	0	3	3	0	3	1	9	17	1	1	0	2	0	0	0
ENSG00000257270	77	11	0	7	0	6	17	23	3	3	1	0	8	45	0	0	3	1	17	22	51	5	4	3	0	3	7	14	3	6	8	1	0	0	5	2	0	7	2	1	1	1	1	1	0	9	0	1	4	9	1	0	9	0	11	8	6	0	1	9	37	2	0	0	2	3	1	4	0	15	41	0	0	0	3	0	0	1
ENSG00000257271	42	2	1	5	0	1	3	4	2	2	0	0	6	20	0	0	0	0	4	22	26	1	5	0	0	0	8	5	5	0	2	1	0	0	2	2	2	2	0	0	0	3	0	0	0	2	0	0	1	1	0	1	2	0	15	2	5	1	0	4	24	0	0	0	0	0	0	2	0	10	19	0	0	0	1	0	0	1
ENSG00000257272	10	4	0	0	0	1	0	1	1	2	0	0	6	17	0	0	0	0	5	6	9	2	4	1	0	2	1	3	1	0	2	0	0	0	4	1	0	1	0	0	0	2	0	2	0	0	0	0	2	2	0	0	3	0	1	0	2	1	0	0	6	0	0	0	0	2	0	0	0	3	2	2	0	0	1	0	0	0
ENSG00000257275	27	5	0	3	0	2	24	30	7	4	0	0	10	30	0	0	0	0	10	10	11	1	3	1	2	5	3	3	2	4	7	1	0	0	2	3	2	5	2	1	0	2	0	0	1	9	0	0	2	1	1	0	6	0	2	0	4	1	0	4	11	0	0	0	0	1	0	2	0	7	9	0	0	0	2	0	0	0
ENSG00000257277	9	1	0	0	0	2	1	2	0	1	1	0	4	3	0	0	1	1	1	6	5	0	2	2	1	0	1	2	3	0	2	1	0	0	5	2	0	0	1	0	0	0	0	3	0	1	0	0	0	2	0	0	5	0	2	1	5	0	0	1	2	1	0	1	0	0	0	1	0	2	2	0	0	0	1	0	0	0
ENSG00000257279	31	7	0	2	0	2	5	7	2	1	1	0	2	26	0	0	0	0	4	5	27	1	3	0	0	1	3	8	3	1	2	0	0	0	1	0	1	1	0	1	1	0	0	1	1	0	0	1	0	4	0	1	7	0	2	1	3	0	0	0	8	0	0	0	0	1	0	1	0	2	7	0	1	0	0	0	0	0
ENSG00000257283	4	3	0	1	0	0	0	0	1	1	0	0	0	3	0	0	0	0	0	1	7	0	0	0	1	0	1	1	1	0	1	1	0	0	0	0	1	1	0	0	0	1	0	0	0	0	0	0	0	0	0	0	3	0	1	0	0	0	0	1	6	0	0	0	0	0	0	1	0	3	4	0	0	0	1	0	0	0
ENSG00000257284	7	2	0	0	0	1	8	8	4	1	0	0	8	9	0	0	0	0	6	0	3	1	0	3	1	2	0	5	3	0	0	0	0	1	3	1	0	0	0	0	0	0	0	2	0	4	0	0	0	1	1	0	5	0	2	0	4	0	0	4	7	0	0	0	0	0	0	1	0	6	2	0	0	0	2	0	0	0
ENSG00000257285	85	47	0	5	0	20	41	46	8	16	4	0	26	82	0	0	2	1	47	38	94	7	20	7	2	27	21	34	21	12	14	2	0	3	9	3	12	16	5	9	2	3	0	4	1	17	0	2	16	18	2	2	27	1	9	10	16	0	3	9	85	4	0	2	5	8	1	13	0	23	75	4	0	0	9	0	0	1
ENSG00000257286	87	31	0	10	0	16	30	40	6	9	1	0	12	71	0	0	3	0	29	23	92	5	20	4	0	15	13	18	14	5	18	5	0	0	7	3	8	9	2	2	0	8	2	4	0	19	0	0	7	7	3	3	17	0	22	11	17	3	1	5	74	0	0	0	5	9	1	4	0	18	74	0	0	0	7	0	0	1
ENSG00000257298	37	24	0	1	0	4	13	17	4	3	2	0	30	51	0	0	5	0	26	11	44	6	17	2	0	4	4	18	7	4	2	3	1	0	8	2	5	6	7	3	1	2	0	1	0	10	0	0	9	6	3	0	9	0	6	0	2	1	2	5	32	1	0	0	3	3	0	1	0	12	20	2	1	0	5	0	0	0
ENSG00000257303	105	89	1	11	0	16	46	41	16	14	4	0	25	100	0	0	5	2	72	43	102	17	36	5	2	20	19	45	14	8	11	1	0	1	10	3	12	13	8	10	1	5	2	4	2	22	0	0	13	18	2	3	38	0	20	3	28	6	3	7	77	6	0	0	8	10	1	6	0	32	51	7	0	0	17	0	0	0
ENSG00000257310	0	0	0	0	0	0	0	0	0	0	0	0	1	0	0	0	0	0	0	2	1	0	0	0	0	0	1	0	0	0	0	0	0	0	0	0	0	0	0	0	0	0	0	0	0	0	0	0	0	0	0	0	0	0	0	0	0	0	0	0	0	0	0	0	0	0	0	0	0	0	0	0	0	0	0	0	0	0
ENSG00000257315	55	28	0	9	0	9	21	20	7	10	0	0	23	57	0	0	2	1	34	25	39	6	20	9	0	8	11	19	8	2	4	3	0	0	18	1	3	2	5	6	0	6	1	4	0	9	0	0	0	11	2	0	12	0	9	1	5	0	2	0	50	1	1	1	5	3	1	4	0	14	23	1	0	0	6	0	0	1
ENSG00000257319	26	10	1	13	0	4	35	38	7	6	1	0	22	35	0	0	4	1	17	15	29	3	9	5	0	4	9	12	6	2	11	1	0	0	5	2	4	3	5	2	3	3	1	2	3	14	0	0	1	3	0	4	15	0	3	1	7	2	2	7	20	1	0	0	3	1	1	2	0	12	10	1	0	0	2	0	0	1
ENSG00000257322	2	0	0	0	0	1	0	0	0	0	0	0	0	0	0	0	0	0	0	2	1	0	0	0	0	1	0	1	0	0	0	0	0	0	0	0	0	1	0	0	0	0	0	0	0	0	0	0	0	1	0	0	0	0	1	0	1	0	0	1	0	0	0	0	0	0	0	0	0	1	0	0	0	0	0	0	0	0
ENSG00000257325	14	4	1	1	0	2	11	11	2	2	1	0	10	19	0	0	1	0	1	3	9	0	0	1	0	5	0	3	0	1	1	1	0	0	1	1	0	3	1	0	0	1	0	2	1	2	0	0	0	2	0	0	2	0	1	2	3	0	1	2	3	0	0	0	0	0	0	0	0	0	3	0	0	0	1	0	0	0
ENSG00000257327	53	21	0	0	0	7	17	24	9	4	4	0	22	58	0	0	1	0	22	15	37	4	13	5	1	10	7	23	6	4	3	1	1	2	14	2	6	5	3	2	4	2	0	1	0	11	0	0	5	12	1	0	17	0	7	5	7	2	1	4	28	1	0	1	1	3	0	1	1	16	17	3	0	0	5	0	0	0
ENSG00000257329	8	11	0	1	0	2	4	2	2	3	1	0	13	16	0	0	1	0	9	7	9	2	2	4	1	2	1	10	1	0	1	1	0	0	6	1	0	0	0	1	0	0	0	0	0	4	0	0	2	1	1	0	3	1	1	0	1	0	0	0	9	0	0	0	0	1	1	2	0	3	4	0	0	0	0	0	0	0
ENSG00000257335	103	34	0	17	0	11	118	93	25	14	2	0	37	135	1	1	8	1	56	39	57	19	19	15	1	18	12	33	14	9	23	4	1	0	26	8	19	13	5	10	5	6	4	5	0	25	0	0	9	13	4	3	30	0	14	3	38	3	2	10	65	4	0	2	9	8	3	7	0	23	41	2	1	1	9	0	0	1
ENSG00000257337	64	41	0	7	0	18	40	47	8	8	3	0	21	78	0	0	6	1	45	32	79	9	19	8	2	9	13	29	11	10	15	0	0	0	6	7	6	12	8	4	1	4	1	1	0	15	0	0	7	14	3	1	24	0	4	3	14	3	2	5	64	3	0	1	5	8	0	6	0	16	55	0	1	0	7	0	1	0
ENSG00000257341	77	12	0	8	0	7	21	26	3	6	1	0	10	51	0	0	3	1	22	24	52	4	6	2	1	6	8	14	3	6	8	1	0	0	6	3	2	8	3	0	1	1	1	0	0	11	0	0	4	8	1	0	13	0	13	9	7	0	1	8	45	2	0	0	2	4	1	6	0	15	50	0	0	0	5	0	0	1
ENSG00000257342	129	67	1	15	0	19	63	74	19	17	2	0	50	118	0	0	7	0	78	53	99	15	37	16	0	31	23	43	16	12	27	4	0	3	23	5	19	17	7	11	1	7	3	6	2	29	0	1	17	17	7	5	37	0	18	10	12	1	5	15	91	5	1	2	4	15	1	9	0	24	67	3	1	0	13	0	0	2
ENSG00000257345	2	0	0	0	0	1	0	0	0	0	0	0	0	0	0	0	0	0	0	2	1	0	0	0	0	1	0	1	0	0	0	0	0	0	0	0	0	1	0	0	0	0	0	0	0	0	0	0	0	1	0	0	0	0	1	0	1	0	0	1	0	0	0	0	0	0	0	0	0	1	0	0	0	0	0	0	0	0
ENSG00000257346	108	96	0	18	0	30	61	79	17	16	5	0	29	108	0	0	14	0	88	46	153	10	24	13	1	46	27	42	34	20	38	6	0	1	14	11	23	24	14	9	3	15	1	5	1	39	1	1	23	19	11	6	42	0	15	12	34	4	9	16	99	8	0	0	10	12	3	17	0	34	97	4	0	1	23	2	0	3
ENSG00000257354	20	18	0	5	0	5	4	8	7	6	1	0	20	33	0	0	1	0	16	11	21	5	7	3	0	3	6	17	2	1	4	1	0	1	8	0	2	1	1	2	0	4	0	2	0	4	0	1	1	8	2	2	21	2	3	1	1	2	0	3	12	1	0	2	3	5	0	1	2	8	9	2	0	0	2	0	0	0
ENSG00000257355	52	60	0	7	0	5	29	30	14	9	3	0	47	94	0	0	7	2	69	22	49	12	23	16	1	9	12	33	17	3	7	1	2	0	21	3	9	5	8	6	3	2	2	3	1	14	0	1	6	12	1	3	28	0	3	1	10	3	2	7	48	5	1	2	7	8	0	4	0	13	13	5	1	0	9	0	0	0
ENSG00000257359	24	7	0	4	0	3	9	12	1	3	1	0	5	24	0	0	0	0	8	8	18	0	7	2	0	2	3	6	1	0	7	1	0	0	2	0	2	1	3	1	0	2	1	2	1	2	0	0	3	3	1	0	7	0	6	4	6	0	1	1	20	0	0	1	1	0	0	2	0	3	13	0	0	0	4	0	0	0
ENSG00000257365	28	7	1	3	0	3	6	11	3	4	0	0	9	23	0	0	1	0	12	17	17	7	9	4	0	5	5	7	2	1	5	0	0	0	6	1	1	4	1	4	0	1	0	2	0	6	0	0	1	7	0	0	5	0	6	2	6	0	2	0	36	0	0	0	2	1	1	2	0	8	24	2	0	0	4	0	1	1
ENSG00000257366	38	11	0	2	0	2	18	23	9	3	1	0	15	24	0	0	3	0	12	9	30	1	5	2	1	8	6	7	0	2	2	1	0	0	3	0	0	2	2	2	0	1	2	1	0	7	0	0	1	3	0	2	6	0	10	0	4	0	0	0	18	1	0	0	0	1	1	3	0	6	18	2	0	0	1	0	0	0
ENSG00000257378	46	13	0	7	0	6	24	27	4	9	3	0	12	42	0	0	6	0	24	19	56	4	5	4	0	5	7	10	8	4	5	5	1	1	5	3	7	5	10	1	2	6	1	4	0	9	0	0	5	8	3	3	14	0	7	3	9	1	0	3	40	0	0	0	0	3	1	3	1	11	38	0	0	0	7	0	1	2
ENSG00000257379	54	38	3	4	0	10	26	30	2	6	2	1	23	58	0	0	2	0	47	29	70	5	14	10	1	13	15	23	13	8	6	5	0	1	14	2	5	17	7	12	0	5	2	3	1	20	0	0	4	9	1	0	11	0	6	2	11	1	1	5	51	2	0	0	2	10	0	9	0	10	39	4	0	0	8	0	1	1
ENSG00000257381	42	12	0	2	0	2	21	27	10	5	1	0	15	28	0	0	3	0	13	9	31	1	5	2	1	7	6	8	0	3	3	1	0	0	3	0	2	2	2	2	0	1	2	1	1	8	0	0	2	3	0	2	9	0	11	0	4	0	0	1	19	1	0	0	0	2	1	3	0	6	20	2	0	0	1	0	0	0
ENSG00000257386	6	2	0	0	0	0	1	2	0	1	1	0	4	11	0	0	0	0	1	2	5	2	3	4	0	1	3	4	1	0	0	0	0	0	4	0	0	0	0	0	0	1	0	1	0	0	0	0	1	3	0	0	3	0	0	1	0	0	0	1	4	1	0	2	1	1	0	0	0	0	3	1	0	0	0	0	0	0
ENSG00000257390	72	43	1	14	0	18	52	62	7	7	3	0	30	93	0	0	6	0	55	31	74	12	26	6	0	14	23	30	10	14	12	2	4	2	11	1	8	19	5	4	2	5	1	3	1	28	0	0	12	14	4	1	31	0	5	11	16	3	1	7	85	2	0	2	6	9	1	9	0	14	61	5	0	0	13	0	0	1
ENSG00000257391	40	18	2	0	0	6	6	7	5	3	4	0	14	28	1	0	1	1	19	20	36	4	13	3	0	6	6	17	13	4	4	1	0	1	6	0	1	6	5	5	2	2	0	2	0	9	0	0	3	7	2	1	11	1	7	0	7	2	1	1	34	1	0	1	1	2	0	2	1	7	28	0	0	0	3	0	1	0
ENSG00000257395	8	9	0	10	0	3	45	44	9	5	3	0	27	23	0	0	2	1	10	18	9	7	12	5	3	7	8	18	6	7	8	2	0	0	4	6	4	5	3	3	1	1	1	1	0	13	0	0	6	4	0	1	15	0	5	0	13	4	2	6	20	0	0	0	1	4	0	3	0	4	5	3	0	1	5	0	1	3
ENSG00000257398	23	13	0	1	0	3	9	14	2	2	1	0	15	27	0	0	2	0	20	18	26	5	11	3	0	3	5	12	3	2	3	0	0	1	7	0	1	1	0	4	0	2	0	1	0	4	0	0	2	0	3	0	2	0	5	0	3	0	0	1	21	0	0	2	4	2	0	3	0	9	8	1	1	0	2	0	0	0
ENSG00000257400	19	9	0	2	0	0	5	4	2	1	0	1	13	25	0	0	1	1	11	11	10	6	4	2	0	2	3	9	1	0	2	2	0	1	3	0	2	0	2	1	1	0	1	1	2	5	0	1	1	3	1	0	7	0	4	1	4	0	0	2	12	1	0	0	3	2	0	0	0	5	6	0	0	1	1	0	0	0
ENSG00000257410	21	15	0	3	0	1	10	11	9	5	1	1	24	29	0	0	2	0	19	11	18	8	10	6	2	5	4	18	5	1	4	2	0	1	7	2	4	3	1	2	2	1	0	2	0	2	0	0	2	5	1	1	9	0	3	0	3	1	0	0	21	1	0	0	2	2	0	1	0	6	5	2	0	0	5	0	0	1
ENSG00000257411	100	84	2	4	0	15	52	72	18	21	3	1	32	112	0	0	7	3	100	43	98	19	47	16	2	22	29	44	22	15	7	4	1	0	15	5	14	21	10	13	1	8	2	5	2	36	0	0	9	20	3	2	36	0	12	6	21	4	6	10	92	5	0	0	10	5	1	13	1	37	52	8	1	2	12	0	0	2
ENSG00000257429	29	7	0	6	0	4	7	12	5	4	3	0	22	42	0	0	0	0	14	17	25	5	3	6	0	5	7	10	4	1	6	2	2	1	7	0	4	4	1	3	1	2	2	1	0	3	0	0	3	6	1	1	6	0	1	2	6	2	1	2	19	0	0	1	3	7	0	5	0	12	14	0	0	0	2	0	2	1
ENSG00000257431	3	4	0	0	0	1	2	2	2	0	0	0	8	11	0	0	1	0	5	1	6	2	5	2	0	0	0	2	4	0	0	1	0	1	5	0	0	1	0	1	0	1	0	4	0	0	0	0	0	0	0	0	2	0	0	1	1	0	0	0	4	3	0	0	1	1	0	1	0	0	0	0	0	0	0	0	0	0
ENSG00000257433	41	28	0	3	0	4	24	28	7	5	1	0	23	51	0	0	4	0	25	21	60	5	20	9	1	12	9	12	7	4	4	3	0	0	6	1	6	11	1	2	1	3	0	2	0	10	0	0	3	6	1	1	14	0	6	1	9	0	1	1	39	1	0	1	4	10	3	1	0	7	36	1	0	1	5	1	0	1
ENSG00000257434	17	3	1	3	0	2	15	14	7	3	0	0	4	16	0	0	2	0	4	10	9	0	3	7	1	1	5	8	4	1	3	1	1	1	5	0	2	3	1	2	0	0	1	1	0	2	0	0	2	4	0	0	1	1	3	0	2	1	1	7	8	1	0	0	1	2	0	1	0	1	7	1	0	0	3	0	0	0
ENSG00000257435	8	6	0	1	0	0	10	11	2	2	0	0	0	14	0	0	2	0	2	5	14	0	1	0	0	3	1	3	0	0	2	0	0	0	2	1	2	2	0	0	0	0	0	0	0	1	0	0	2	0	0	0	4	0	1	0	2	0	0	1	6	0	0	0	0	1	0	1	0	1	6	0	0	0	2	0	1	0
ENSG00000257438	29	3	0	3	0	2	9	8	3	0	0	0	5	33	0	0	2	1	12	12	26	2	4	3	1	1	2	7	4	0	3	1	0	0	5	1	1	2	0	2	0	2	0	1	0	3	0	0	1	2	0	0	5	0	3	3	4	1	0	1	23	1	0	1	3	2	0	2	0	4	20	0	0	0	1	0	0	0
ENSG00000257443	30	9	0	1	0	4	7	8	7	5	2	1	6	24	0	0	4	1	10	10	20	1	2	2	0	2	2	13	4	1	3	1	0	0	4	1	4	3	5	3	0	2	0	1	0	6	0	0	2	4	1	0	8	0	3	0	3	1	0	0	15	1	0	0	1	3	0	3	1	3	6	1	0	0	6	0	1	0
ENSG00000257446	52	56	0	7	0	5	29	30	13	9	2	0	48	92	0	0	7	2	66	22	47	11	23	17	1	9	12	34	17	3	7	1	2	0	20	3	9	5	8	6	3	2	2	3	1	14	0	1	6	12	1	3	27	0	3	1	10	3	2	7	46	5	1	2	7	8	0	4	0	13	13	5	1	0	8	0	0	0
ENSG00000257449	101	89	2	8	0	11	45	74	15	22	4	1	36	101	0	0	8	2	96	42	103	18	49	14	2	20	27	42	25	18	8	4	3	0	19	4	10	24	12	14	1	8	1	5	0	38	0	0	8	26	2	4	44	0	9	8	18	3	7	7	85	7	0	3	9	9	1	9	1	38	46	7	1	2	17	0	0	4
ENSG00000257452	82	38	1	16	0	13	63	70	4	10	4	1	24	99	0	1	4	0	46	30	91	5	15	6	1	17	24	30	17	9	25	9	1	1	6	4	9	8	7	3	0	9	2	4	3	33	0	0	11	15	0	5	30	0	17	12	17	6	2	9	67	0	0	0	2	11	2	8	1	23	60	1	0	0	11	0	0	1
ENSG00000257453	8	11	0	1	0	2	4	2	2	3	1	0	13	16	0	0	1	0	9	7	9	2	2	4	1	2	1	10	1	0	1	1	0	0	6	1	0	0	0	1	0	0	0	0	0	4	0	0	2	1	1	0	3	1	1	0	1	0	0	0	10	0	0	0	0	1	1	2	0	3	4	0	0	0	0	0	0	0
ENSG00000257454	2	3	0	0	0	1	9	10	5	1	0	0	3	8	0	0	0	0	3	3	7	2	1	2	0	0	0	5	0	2	1	0	0	0	2	2	0	2	1	0	0	0	0	1	1	1	0	0	0	0	1	0	3	0	2	0	1	0	0	2	2	0	0	0	1	0	0	1	0	3	2	0	1	0	1	0	0	0
ENSG00000257456	33	13	1	3	0	3	12	12	2	4	3	0	26	37	0	0	3	0	19	20	29	4	15	10	0	6	6	21	9	2	5	2	0	0	10	4	4	4	7	7	0	4	0	1	1	9	0	0	4	12	2	1	14	0	5	2	20	2	2	6	27	2	0	0	2	6	2	1	1	9	15	2	0	0	6	0	0	0
ENSG00000257458	5	2	0	0	0	0	5	5	0	1	0	0	3	5	0	0	0	0	1	1	7	0	0	0	0	1	0	1	0	0	2	0	0	0	0	0	1	1	0	0	0	0	0	0	0	0	0	0	0	0	0	0	0	0	2	0	0	0	0	2	1	0	0	0	0	1	0	0	0	0	0	0	0	0	2	0	0	0
ENSG00000257467	43	16	2	2	0	5	22	22	11	6	3	0	28	54	0	0	3	3	26	17	34	9	18	7	3	8	3	17	13	2	6	5	0	1	6	6	5	4	4	1	1	4	0	3	0	13	0	0	2	3	1	0	14	0	6	0	9	2	2	12	17	2	0	2	1	3	1	2	0	9	14	1	0	1	4	0	2	0
ENSG00000257470	12	10	0	0	0	5	7	6	6	1	0	0	8	14	0	0	2	0	7	4	11	4	1	2	0	3	0	10	2	0	2	0	0	1	5	0	0	1	0	1	1	2	0	3	0	2	0	0	2	3	1	0	7	0	3	1	5	1	1	1	7	0	0	0	0	1	0	0	0	4	5	0	0	0	2	0	0	0
ENSG00000257472	2	1	0	0	0	0	0	1	0	1	0	0	1	5	0	0	0	0	3	1	0	0	1	0	0	1	1	0	0	0	0	0	0	0	1	0	1	0	0	0	0	0	0	0	0	0	0	0	0	0	0	0	0	0	0	0	0	0	0	0	3	0	0	1	1	0	0	0	0	0	1	0	0	0	0	0	0	0
ENSG00000257474	6	3	0	0	0	2	5	8	4	3	1	0	4	17	0	0	1	0	1	4	5	2	1	3	0	4	1	6	2	0	0	0	0	0	8	1	0	1	0	2	0	0	0	1	0	2	0	0	0	2	0	0	3	0	1	0	1	1	0	0	3	1	0	0	0	0	0	3	0	0	1	1	0	0	2	0	0	0
ENSG00000257475	54	39	0	7	0	16	37	40	8	8	3	0	20	70	0	0	6	1	40	28	64	8	17	8	0	8	12	27	10	9	12	0	0	0	6	5	4	12	8	4	1	3	1	1	0	14	0	0	6	12	2	0	23	0	4	3	14	3	2	4	54	3	0	1	5	6	0	4	0	15	47	0	1	0	5	0	1	0
ENSG00000257476	12	2	0	0	0	2	3	7	1	1	0	0	6	10	0	0	1	0	6	9	13	1	2	2	0	1	2	2	2	2	1	0	0	0	3	3	1	4	1	1	0	1	0	1	0	1	0	1	1	2	0	0	2	0	3	2	3	0	2	0	13	1	0	0	0	0	0	1	0	3	5	0	0	0	0	0	0	0
ENSG00000257477	56	27	2	7	0	4	49	56	6	12	3	1	32	71	0	0	6	0	38	21	58	8	9	6	1	7	10	20	19	9	9	1	0	0	7	0	8	12	2	4	0	4	0	2	1	17	0	0	9	8	1	3	22	0	10	3	19	0	4	9	50	2	0	0	3	5	1	2	0	18	36	3	0	1	6	0	0	1
ENSG00000257488	35	26	0	3	0	3	23	28	6	5	1	0	19	40	0	0	5	0	24	23	61	3	20	5	1	10	12	6	8	4	4	3	0	0	5	1	6	12	2	1	1	3	0	1	0	10	0	0	3	6	1	1	14	0	6	1	6	0	1	1	41	1	0	0	3	9	1	1	0	5	36	0	0	1	4	1	0	1
ENSG00000257494	70	33	1	5	0	9	25	31	11	8	0	0	19	67	0	0	3	1	40	24	82	8	15	2	0	10	6	20	8	6	7	2	2	1	7	2	5	6	7	3	1	4	1	2	1	14	0	0	8	13	4	1	19	1	7	3	11	0	1	3	46	2	0	3	4	6	2	9	0	16	43	2	2	0	4	0	1	0
ENSG00000257495	108	44	1	18	0	21	72	88	19	17	6	0	30	111	0	0	5	1	50	46	138	7	24	10	4	31	23	35	13	14	24	4	0	3	14	11	20	18	6	8	0	11	2	1	2	29	0	1	20	14	3	5	39	0	17	11	31	1	4	23	84	2	1	1	7	17	2	8	0	30	79	1	0	0	11	0	0	0
ENSG00000257496	5	8	0	1	0	1	3	2	1	5	0	0	6	10	0	0	2	0	6	1	9	4	5	1	0	0	0	10	2	0	2	0	0	1	2	0	0	1	1	1	0	1	0	1	0	1	0	0	3	3	0	0	3	0	0	0	3	0	1	0	12	1	0	0	2	0	0	0	0	1	5	2	0	0	0	0	0	1
ENSG00000257497	20	13	0	2	0	6	7	8	3	5	0	0	18	25	0	0	2	1	13	15	20	6	3	8	0	5	2	15	2	1	5	0	0	0	16	4	2	1	1	3	0	2	0	1	0	10	0	0	4	3	1	0	9	0	3	0	7	0	0	1	16	2	0	0	2	2	1	2	0	6	10	1	1	0	3	0	1	0
ENSG00000257500	151	50	2	14	0	20	77	82	17	19	8	0	38	143	0	0	5	1	60	48	167	9	28	6	5	32	24	35	12	15	23	2	1	1	15	5	24	15	6	7	0	13	2	3	4	36	0	1	17	15	6	10	44	0	32	15	35	0	4	19	118	2	0	1	4	20	2	11	0	37	101	0	2	1	12	0	0	2
ENSG00000257504	1	7	0	3	0	2	28	26	6	4	1	0	12	6	0	0	2	0	4	6	4	2	3	2	1	5	5	9	2	1	6	0	0	1	1	3	4	4	4	0	0	1	0	1	2	4	0	0	0	0	2	0	3	0	0	0	7	0	1	4	12	3	0	0	1	1	0	0	0	1	1	2	2	0	3	0	0	0
ENSG00000257507	18	7	0	2	0	1	7	7	3	1	0	0	15	23	0	0	0	0	9	7	15	2	8	5	1	7	0	11	1	0	1	2	0	0	13	0	3	1	2	1	0	0	0	2	0	5	0	0	1	3	1	2	4	0	1	1	3	1	0	1	9	0	0	0	2	1	1	0	1	7	4	1	0	0	3	1	0	1
ENSG00000257509	58	32	0	11	0	17	47	56	6	6	3	0	24	79	0	0	4	1	40	21	62	10	18	5	0	14	18	23	7	9	8	2	3	2	6	0	6	15	4	4	1	5	1	4	1	20	0	0	11	12	4	1	24	0	4	9	11	3	0	5	71	2	0	1	7	9	0	8	0	10	51	5	0	0	11	0	0	1
ENSG00000257514	43	41	1	6	0	9	24	19	8	7	1	0	31	65	0	0	6	0	38	18	40	8	23	5	1	6	10	18	8	2	4	1	0	2	11	2	7	4	3	3	3	3	1	5	2	9	0	0	5	7	5	1	13	0	2	2	8	2	2	3	32	1	1	1	9	8	0	2	2	17	17	4	1	0	7	0	0	0
ENSG00000257515	24	25	1	6	0	3	12	14	7	9	0	1	29	47	0	0	2	1	25	17	24	7	11	6	1	7	6	22	10	3	3	2	0	0	15	1	7	4	5	2	2	3	0	3	0	8	0	0	1	11	0	1	14	0	5	1	10	2	3	0	23	3	1	1	3	4	1	1	0	9	10	5	2	1	5	0	1	1
ENSG00000257517	14	12	0	6	0	1	4	8	1	2	0	0	4	18	0	0	1	0	8	12	23	1	5	4	0	3	2	6	2	1	10	0	0	0	1	0	1	2	2	3	0	1	0	2	0	5	0	1	4	0	0	1	3	0	3	3	2	0	1	3	15	0	0	0	0	4	0	0	0	4	14	0	0	1	1	0	0	1
ENSG00000257520	24	4	0	0	0	0	12	15	9	0	0	0	12	27	0	0	3	0	4	12	35	1	4	6	1	3	4	5	2	0	0	1	1	0	5	0	3	2	1	0	2	2	0	0	0	2	0	0	1	3	0	1	5	0	8	0	4	0	0	0	11	0	0	2	0	1	0	2	0	4	10	0	0	1	1	0	0	0
ENSG00000257523	27	4	0	7	0	1	3	9	3	2	0	0	10	14	0	0	1	1	9	11	34	1	10	5	0	4	4	5	2	2	10	0	0	0	8	0	4	4	4	1	0	2	0	4	0	3	0	0	1	3	0	1	7	0	6	2	3	0	1	4	24	0	0	0	0	1	1	1	0	7	19	0	1	1	2	0	0	0
ENSG00000257524	65	19	0	5	0	14	36	37	5	8	2	0	14	58	0	0	3	0	22	24	71	5	16	2	3	7	13	12	7	7	7	0	1	0	4	2	3	2	3	4	2	6	0	1	1	10	0	0	2	6	1	3	14	0	10	6	10	0	1	5	58	1	0	0	2	5	0	5	0	10	53	1	0	0	3	0	0	0
ENSG00000257526	4	0	0	0	0	1	0	0	0	0	0	0	1	8	0	0	1	0	2	1	0	1	0	0	0	0	0	0	0	0	0	0	0	0	1	0	1	0	0	0	0	0	0	0	0	0	0	0	0	0	0	0	0	0	0	0	0	0	0	0	0	0	0	0	0	0	0	0	0	2	0	0	0	0	0	0	0	0
ENSG00000257527	19	2	0	3	0	2	2	3	2	0	0	0	5	12	0	0	1	0	6	11	14	1	5	1	2	0	6	3	1	1	4	1	0	0	3	2	0	0	2	0	0	1	0	0	0	1	0	0	0	2	0	0	2	0	2	1	6	1	0	1	16	0	0	0	0	0	0	0	0	4	11	0	0	0	1	0	0	0
ENSG00000257529	37	38	0	14	0	6	20	18	17	7	4	0	34	56	0	0	2	3	37	27	55	6	12	6	0	6	10	22	10	0	12	2	2	1	17	9	2	5	8	5	1	3	2	1	1	16	0	0	6	6	2	3	18	0	4	1	13	3	4	7	32	3	2	1	4	11	0	5	2	7	17	1	0	0	7	0	2	2
ENSG00000257530	27	13	0	1	0	2	12	14	6	4	1	0	13	28	0	0	1	0	15	13	8	1	9	4	0	2	5	8	5	1	2	2	0	1	9	1	2	0	0	3	1	6	1	2	0	4	0	1	1	6	0	0	9	0	4	1	2	0	2	1	15	3	0	1	0	2	0	0	0	6	3	1	0	1	2	0	0	0
ENSG00000257534	21	15	1	1	0	1	13	13	4	4	2	1	9	22	0	0	2	0	24	14	30	4	8	5	0	1	7	7	3	1	5	0	0	1	9	2	4	2	1	3	0	2	0	1	1	10	0	0	3	6	1	0	6	1	4	4	8	2	0	3	26	1	0	1	0	2	0	6	0	14	17	1	1	1	2	0	0	0
ENSG00000257543	44	22	0	3	0	3	18	20	16	10	0	0	25	59	0	0	2	1	43	14	27	12	15	7	0	7	6	25	9	1	1	1	0	1	9	2	5	2	4	4	2	3	0	2	0	7	0	1	5	9	1	0	22	0	4	4	13	0	1	1	38	4	0	1	3	2	2	3	0	12	20	4	1	0	4	0	0	0
ENSG00000257545	59	13	1	5	0	3	19	26	9	4	0	0	30	58	0	0	3	0	25	15	28	6	16	10	0	6	1	11	10	3	9	1	1	1	9	2	8	2	7	3	1	1	0	4	2	6	0	0	2	7	1	1	10	0	7	1	7	0	1	2	38	0	0	1	2	1	1	1	0	14	27	1	0	0	2	0	0	0
ENSG00000257548	19	13	0	1	0	0	3	2	6	5	2	0	20	18	0	0	3	3	11	11	16	3	5	6	0	2	2	14	2	1	2	1	0	0	3	0	2	1	1	1	2	0	0	2	0	1	0	0	1	5	0	0	9	0	1	1	0	0	0	3	9	0	0	0	4	3	0	0	1	3	2	1	0	1	4	0	2	0
ENSG00000257550	48	31	2	3	0	11	17	22	1	4	2	1	18	50	0	0	0	1	36	28	55	4	9	9	1	9	13	20	14	4	4	4	0	1	12	0	2	11	2	7	0	4	0	2	0	15	0	0	2	7	3	0	7	0	7	3	7	0	1	3	40	0	0	0	2	5	0	7	0	9	34	3	0	0	8	0	1	1
ENSG00000257551	20	12	0	4	0	2	14	12	1	2	1	0	6	19	0	0	0	0	10	16	33	2	8	3	0	3	1	10	3	2	4	1	1	0	3	1	0	1	1	3	0	2	1	1	0	9	0	0	3	3	0	0	10	0	9	4	7	2	0	2	25	2	0	3	0	2	0	0	0	3	20	1	0	0	4	1	0	0
ENSG00000257553	105	90	2	5	0	16	55	74	19	21	5	1	32	116	0	0	7	3	101	41	104	21	48	16	3	23	29	45	23	12	8	4	1	0	15	5	16	21	10	13	1	8	2	5	2	36	0	0	10	21	4	2	38	0	12	6	24	4	6	10	97	5	0	0	10	7	1	13	1	38	59	8	1	2	12	0	0	2
ENSG00000257556	84	16	1	3	0	4	7	16	6	4	1	0	9	35	0	0	1	0	23	26	65	4	10	0	1	8	5	11	9	7	3	2	0	0	5	2	3	6	3	4	0	4	2	1	0	8	0	0	4	2	0	0	9	0	11	7	8	2	2	3	44	0	0	0	1	3	0	2	0	20	46	0	0	0	7	0	0	0
ENSG00000257557	5	2	0	0	0	0	1	0	0	1	0	0	4	3	0	0	0	0	3	6	5	1	2	0	0	1	1	4	1	0	0	0	0	0	2	0	0	1	0	0	0	0	0	1	0	1	0	0	0	2	1	0	4	0	2	0	0	0	0	0	4	0	0	0	0	2	0	1	0	1	2	2	0	0	0	0	0	0
ENSG00000257563	15	2	0	2	0	2	1	2	1	0	0	0	4	12	0	0	1	0	2	8	13	0	5	2	2	1	5	2	1	1	3	1	0	0	3	2	0	1	1	0	0	1	0	0	0	2	0	0	0	1	0	0	1	0	2	1	5	1	0	1	14	0	0	0	0	0	0	0	0	3	10	0	0	0	1	0	0	0
ENSG00000257568	27	26	0	2	0	4	13	12	6	7	1	0	20	37	0	0	5	0	23	14	21	9	12	7	0	5	5	16	5	0	2	0	0	2	11	0	2	2	3	1	0	4	0	2	0	5	0	1	1	12	1	0	19	2	4	1	2	2	0	3	15	3	0	2	3	6	0	1	2	12	10	3	0	1	3	0	0	0
ENSG00000257579	50	12	1	3	0	5	33	32	10	4	1	0	20	40	0	0	2	0	17	15	35	1	11	7	1	3	9	16	3	2	5	0	1	2	4	1	1	1	2	2	0	5	0	1	0	10	0	0	3	3	1	2	10	0	7	2	9	0	1	4	22	1	0	0	2	4	0	4	0	8	11	1	0	0	2	1	0	0
ENSG00000257582	14	7	0	2	0	2	5	7	0	2	1	0	4	17	0	0	3	0	5	6	23	0	1	5	1	3	2	4	2	2	2	0	0	0	2	0	0	2	2	4	0	1	0	0	0	7	0	0	1	4	0	1	1	0	0	2	1	0	0	0	17	1	0	0	1	1	0	1	0	1	15	0	0	0	0	0	0	1
ENSG00000257588	51	13	0	7	0	9	24	29	5	10	4	0	13	46	0	0	7	0	27	18	63	4	5	4	0	6	8	12	8	6	5	5	1	1	5	4	7	6	11	1	2	5	1	4	0	11	0	0	6	10	3	3	13	0	7	3	9	1	0	4	46	0	0	0	0	3	1	3	1	12	43	0	0	0	7	0	1	2
ENSG00000257591	59	47	0	4	0	3	23	27	8	6	1	0	44	84	0	0	4	1	31	25	41	7	13	14	0	3	9	32	6	2	4	4	1	0	15	1	6	6	5	6	2	3	1	5	1	6	0	1	4	11	2	0	21	0	3	1	8	1	1	4	38	3	1	1	7	6	0	3	0	11	7	4	1	0	8	0	0	0
ENSG00000257594	31	15	0	1	0	6	13	16	4	7	0	1	23	50	0	0	1	1	24	20	19	3	10	5	0	7	8	18	7	0	4	0	1	0	11	1	3	2	4	5	1	3	0	3	0	3	0	0	1	7	1	0	8	0	2	1	5	1	1	3	23	0	0	1	2	2	0	3	1	11	13	2	0	3	5	0	1	0
ENSG00000257595	73	23	1	11	0	6	29	41	7	10	0	0	15	63	0	0	1	1	22	28	82	9	13	7	1	7	14	13	10	6	13	0	0	1	5	2	8	8	3	0	0	5	2	4	0	14	1	0	5	6	1	1	18	1	17	11	11	1	0	12	42	1	0	0	0	5	0	3	0	12	50	2	0	0	6	0	0	1
ENSG00000257596	30	25	1	2	0	6	27	37	6	10	1	1	23	42	0	0	4	0	34	21	44	4	16	6	0	4	14	18	12	5	8	0	0	1	10	2	8	4	2	6	0	4	0	0	1	13	0	0	4	10	2	0	12	1	3	3	12	1	1	4	57	3	0	1	2	6	1	6	0	15	37	1	1	0	2	0	0	0
ENSG00000257599	48	24	2	4	0	5	18	14	5	9	4	0	26	46	0	0	4	0	23	26	35	6	18	11	2	8	7	27	14	3	9	2	0	0	13	6	8	5	7	7	2	4	0	2	1	11	0	0	4	16	2	3	22	0	10	2	20	4	1	6	34	4	1	0	3	7	2	2	2	12	20	3	1	0	10	1	0	1
ENSG00000257603	10	3	0	0	0	1	4	5	0	2	0	0	3	10	0	0	0	0	0	4	4	0	2	1	0	1	2	1	0	0	0	1	0	0	0	0	1	1	0	0	0	1	0	0	1	0	0	0	0	1	0	0	2	0	1	0	3	0	1	1	4	0	0	0	1	0	0	0	0	0	2	0	0	0	2	0	0	0
ENSG00000257605	80	41	2	9	0	20	41	41	4	11	2	0	25	89	0	0	8	0	64	18	89	8	37	13	0	18	12	29	17	9	10	2	1	2	9	2	12	19	9	8	2	7	1	3	5	24	0	0	10	10	4	1	21	0	6	8	15	2	3	8	86	3	0	1	5	14	2	11	1	24	43	3	0	0	7	1	0	1
ENSG00000257607	46	10	0	1	0	5	14	14	3	4	1	0	8	28	0	0	5	0	11	21	54	2	10	2	1	5	7	6	5	3	2	1	0	0	4	2	2	3	2	1	1	5	0	1	0	10	0	0	1	5	1	1	3	0	10	3	5	0	1	0	30	0	0	0	2	2	1	1	0	8	34	0	0	0	4	0	0	0
ENSG00000257613	16	7	0	0	0	0	3	6	2	4	1	0	4	13	0	0	0	1	3	10	11	3	1	1	0	3	1	7	1	1	1	0	1	0	4	0	2	1	0	0	0	0	0	2	1	0	0	0	2	1	0	0	4	0	2	0	2	1	1	1	7	0	0	0	0	1	0	3	0	2	2	2	1	0	2	0	0	0
ENSG00000257614	6	2	0	0	0	1	0	0	1	1	0	0	5	7	0	0	0	0	1	6	5	0	2	1	0	1	0	2	0	0	1	0	0	0	3	1	0	0	0	0	0	1	0	1	0	0	0	0	2	2	0	0	1	0	1	0	1	1	0	0	6	0	0	0	0	2	0	0	0	0	2	1	0	0	0	0	0	0
ENSG00000257621	33	30	0	0	0	2	9	5	5	7	2	0	23	46	0	0	3	1	26	9	19	7	11	8	0	2	4	13	5	0	1	0	0	0	8	1	1	0	5	3	1	0	1	3	0	8	0	0	0	6	1	0	12	0	3	1	6	1	0	2	20	2	0	2	3	3	1	3	0	16	8	3	0	1	7	1	0	0
ENSG00000257622	85	19	0	2	0	4	7	15	4	6	2	0	5	45	0	0	0	0	14	20	77	4	7	1	1	8	8	11	5	7	3	1	0	0	7	1	5	7	4	2	0	1	2	2	0	8	0	0	6	2	1	0	12	0	10	6	9	2	3	6	39	1	0	1	1	3	0	3	0	15	42	0	0	0	7	0	0	0
ENSG00000257634	22	9	0	1	0	4	21	23	8	6	1	0	13	24	0	0	1	0	12	11	19	3	9	2	1	8	5	12	5	2	5	1	0	0	1	4	2	4	2	2	1	1	0	1	0	8	0	0	4	4	0	1	11	0	2	3	7	2	0	4	17	0	0	0	1	3	1	4	0	6	16	3	0	0	4	0	0	1
ENSG00000257636	17	5	0	3	0	3	6	5	3	4	0	1	17	28	1	0	2	0	8	4	9	5	5	2	0	1	2	13	2	1	3	1	1	0	6	1	2	0	5	3	2	0	0	0	0	4	0	0	1	3	2	0	5	0	3	2	4	1	0	1	11	1	0	1	0	0	0	3	1	8	2	1	1	1	1	0	2	0
ENSG00000257642	9	4	0	0	0	2	2	2	1	5	1	0	3	11	0	0	0	2	9	5	13	5	3	2	0	1	0	5	2	0	1	0	1	0	3	0	0	0	0	0	1	1	0	0	0	3	0	0	0	3	2	0	2	0	0	2	1	1	0	0	6	1	0	0	0	1	1	0	0	3	4	2	0	0	1	0	0	0
ENSG00000257647	57	31	2	16	0	6	46	43	14	8	2	0	19	77	0	0	3	1	28	24	37	8	25	15	1	13	5	33	16	4	17	6	0	1	7	10	7	6	3	6	0	7	0	1	1	19	0	0	7	9	0	7	27	0	13	1	17	2	0	15	44	3	0	1	5	7	3	2	0	22	21	1	2	2	4	0	0	1
ENSG00000257653	63	36	0	3	0	11	27	32	10	16	0	0	30	66	0	0	5	0	40	28	62	10	10	5	3	14	11	24	7	10	7	0	0	1	12	2	8	7	7	4	1	1	0	3	1	15	0	0	4	11	5	3	20	0	12	7	6	2	4	4	46	4	0	0	3	9	0	5	0	15	44	3	0	0	6	0	0	2
ENSG00000257654	12	2	1	0	0	1	4	3	1	1	0	0	3	9	0	0	0	0	4	6	9	1	2	0	0	1	1	3	0	1	1	0	0	0	1	0	0	2	0	0	0	0	0	0	1	2	0	0	2	2	0	0	2	0	2	0	2	0	0	2	9	0	0	0	1	1	1	1	0	2	8	0	0	0	0	0	0	0
ENSG00000257657	19	11	0	2	0	1	1	2	2	2	1	0	10	17	0	0	1	0	7	8	15	3	4	2	0	1	3	16	2	0	0	0	0	0	6	0	0	1	1	0	0	1	1	0	0	4	0	0	0	6	0	0	4	0	2	0	3	0	0	0	13	0	0	1	2	2	0	0	0	3	6	2	0	0	3	0	0	0
ENSG00000257660	64	35	0	4	0	12	25	34	10	16	0	0	31	64	0	0	5	1	42	25	63	11	10	6	3	14	11	27	7	10	7	0	0	1	13	2	8	6	7	4	1	2	0	3	1	15	0	0	5	11	5	3	22	0	12	8	6	3	4	4	47	3	0	0	3	9	0	5	0	16	44	3	0	0	6	0	0	2
ENSG00000257663	44	14	0	4	0	9	17	32	7	2	1	0	15	40	0	0	2	1	25	16	52	1	8	6	1	2	7	12	6	5	8	3	1	1	6	0	6	5	3	1	0	3	0	3	0	10	0	0	2	4	2	3	6	1	5	4	9	1	1	3	44	2	0	1	3	5	1	1	0	8	25	0	2	0	1	0	1	0
ENSG00000257671	83	21	1	3	0	8	33	34	8	9	1	0	13	70	0	0	5	0	36	37	100	2	17	3	3	9	11	19	10	9	9	1	1	0	8	1	8	7	3	5	0	4	1	1	2	20	0	0	6	7	1	4	15	0	15	7	14	0	1	5	75	1	0	0	3	10	0	5	0	16	60	0	0	0	6	0	0	0
ENSG00000257681	68	22	0	7	0	11	46	48	13	9	3	0	25	72	0	0	4	0	26	26	46	7	13	5	3	14	10	29	7	6	10	2	0	2	11	6	19	6	5	3	3	3	2	1	1	18	0	1	9	15	3	2	26	0	9	10	18	3	1	11	41	1	0	0	3	5	1	5	1	15	31	1	0	0	9	0	0	1
ENSG00000257683	26	8	0	6	0	5	9	9	3	7	1	0	17	25	0	0	2	1	12	9	25	8	7	4	1	6	5	6	2	1	2	1	0	1	8	1	3	3	6	0	1	2	1	3	0	3	0	0	1	3	1	2	7	1	4	1	4	0	2	3	21	0	0	2	2	3	1	3	0	8	10	2	0	0	3	0	0	0
ENSG00000257696	30	29	2	6	0	7	16	14	13	10	2	0	26	43	0	0	3	2	34	12	26	8	16	9	1	11	3	28	11	4	9	0	0	1	11	2	2	3	3	9	2	2	0	5	0	11	0	0	4	13	3	2	23	0	3	1	10	2	1	1	38	4	0	0	4	3	0	2	0	14	18	3	1	0	8	0	0	0
ENSG00000257698	15	5	1	0	0	3	7	9	3	2	0	0	3	13	0	0	2	0	10	6	17	2	10	1	0	1	3	9	1	1	1	0	0	0	2	0	1	0	1	1	0	1	0	2	0	3	0	0	2	4	0	0	9	0	0	0	2	0	1	0	15	1	0	0	0	2	1	0	0	2	9	0	0	0	1	0	0	0
ENSG00000257700	85	33	3	23	0	18	54	79	18	16	3	0	28	99	0	0	6	1	46	50	111	7	26	12	4	27	19	40	12	17	22	3	0	1	14	13	16	16	6	8	1	10	4	0	3	33	0	0	22	14	1	5	32	0	13	7	19	3	1	15	83	3	1	0	6	21	1	7	0	34	73	1	0	0	11	0	0	2
ENSG00000257702	101	68	1	6	0	23	41	61	15	23	2	1	29	123	0	0	6	2	73	43	97	16	38	15	2	23	31	33	18	11	14	5	0	1	14	1	11	23	6	8	3	10	0	4	0	36	0	1	16	23	3	6	30	0	16	7	21	2	2	10	92	5	0	1	5	12	4	9	0	25	87	2	1	1	14	0	0	0
ENSG00000257703	10	1	0	3	0	0	0	1	0	0	0	0	6	11	0	0	0	0	2	2	8	1	1	2	0	0	1	1	0	1	1	0	0	0	1	1	0	0	0	0	0	0	0	0	0	1	0	0	0	1	0	0	0	0	1	1	0	0	0	1	3	0	0	0	0	1	0	0	0	1	3	0	0	0	0	0	0	0
ENSG00000257704	67	14	1	9	0	9	29	33	1	5	0	0	13	49	1	0	4	0	30	19	59	5	11	3	1	8	8	14	9	7	17	2	0	0	6	1	6	5	4	3	1	5	1	1	0	12	0	0	5	5	0	2	12	0	16	6	8	0	0	6	53	3	0	0	0	1	1	4	0	6	48	1	0	0	5	0	1	0
ENSG00000257711	32	5	1	4	0	4	8	13	4	3	0	0	14	33	0	0	2	0	10	9	15	1	7	3	0	5	1	1	5	2	6	0	0	0	2	0	3	2	4	1	0	1	0	2	2	3	0	0	1	6	1	1	6	0	5	0	3	0	0	2	15	0	0	0	1	1	0	0	0	6	18	0	0	0	1	0	0	0
ENSG00000257715	32	18	0	3	0	5	15	14	5	3	0	0	10	44	0	0	3	1	22	9	35	7	7	6	0	5	2	12	3	1	8	0	0	0	14	0	4	0	4	1	0	1	1	2	0	6	0	0	5	5	2	0	8	0	8	1	6	1	0	5	26	1	0	0	3	2	0	0	0	9	15	1	0	0	2	1	0	0
ENSG00000257718	2	1	0	0	0	0	0	0	1	2	0	0	4	6	0	0	0	0	0	1	1	0	1	0	0	0	1	2	1	0	0	1	0	0	1	0	0	0	0	1	1	0	0	0	0	0	0	0	0	0	0	0	0	0	0	0	0	0	0	0	1	0	0	0	0	0	0	0	0	0	2	0	0	1	0	0	0	0
ENSG00000257727	98	83	1	11	0	14	43	37	16	14	4	0	24	96	0	0	4	2	65	39	103	15	34	4	2	19	18	44	14	9	10	1	0	1	9	3	11	12	9	9	1	5	1	4	2	21	0	0	13	17	1	3	37	0	18	3	26	5	3	7	70	6	0	0	8	10	1	5	0	32	48	6	0	0	17	0	0	0
ENSG00000257732	28	7	0	1	0	5	3	1	0	5	1	0	14	23	0	0	1	0	8	12	12	3	4	6	0	3	2	5	4	1	2	0	1	0	10	1	3	2	1	1	3	1	0	1	0	2	0	0	0	4	0	0	2	0	5	0	4	0	1	1	11	1	0	1	1	1	1	1	0	2	5	2	0	0	1	1	0	0
ENSG00000257735	25	10	0	5	0	1	42	45	9	4	0	0	16	34	0	0	1	1	20	12	42	8	14	4	0	3	4	15	4	3	6	2	0	0	3	0	1	5	1	0	0	3	0	0	0	7	0	1	5	8	0	4	10	0	4	0	3	2	3	2	22	1	0	0	0	3	0	2	0	10	14	1	0	0	1	0	0	0
ENSG00000257737	63	16	0	7	0	11	49	47	13	7	2	0	20	76	0	0	4	0	23	29	39	7	12	5	3	14	10	24	6	4	10	2	0	1	10	5	19	5	5	3	1	3	2	3	1	16	0	1	10	12	2	2	23	0	8	9	17	2	1	11	40	1	0	0	4	6	2	5	0	13	32	0	0	0	8	1	0	1
ENSG00000257740	97	78	1	11	0	14	42	36	15	14	3	0	23	92	0	0	4	2	63	38	100	15	31	4	2	18	18	39	13	9	10	2	0	1	8	3	11	12	9	9	1	5	1	4	2	20	0	0	12	13	2	3	34	0	18	3	24	3	3	6	69	6	0	0	6	10	1	5	0	32	49	6	0	0	17	0	0	0
ENSG00000257741	41	7	0	8	0	3	25	28	7	4	2	1	17	59	0	0	1	0	17	18	41	8	5	11	0	12	9	9	5	2	10	2	2	1	7	1	5	4	3	5	1	6	3	1	1	5	0	0	1	7	1	1	7	0	6	4	11	0	1	7	21	0	0	0	2	9	0	5	0	12	20	0	0	1	8	0	0	1
ENSG00000257743	89	38	0	21	0	12	108	100	21	10	2	0	33	126	0	0	5	0	52	34	52	16	20	12	2	17	20	33	19	5	25	2	1	0	22	7	18	10	4	9	2	7	2	4	1	26	0	0	10	15	4	6	32	0	12	7	35	2	0	13	58	3	1	1	9	9	4	7	0	22	34	2	3	1	6	0	0	1
ENSG00000257748	27	4	0	7	0	1	3	9	3	2	0	0	10	14	0	0	1	1	9	11	34	1	10	5	0	4	4	5	2	2	10	0	0	0	8	0	4	4	4	1	0	2	0	4	0	3	0	0	1	3	0	1	7	0	6	2	3	0	1	4	24	0	0	0	0	1	1	1	0	7	19	0	1	1	2	0	0	0
ENSG00000257754	51	21	0	3	0	9	22	29	8	8	4	0	22	54	0	0	1	0	18	18	39	3	12	4	2	9	8	24	6	5	5	1	1	2	14	3	8	5	3	2	5	2	0	1	1	13	0	0	5	13	1	0	17	0	8	5	8	3	1	5	29	1	0	1	2	3	1	1	1	14	19	2	0	0	5	0	0	1
ENSG00000257759	26	14	1	4	0	4	30	32	10	5	1	0	25	50	0	0	4	0	27	19	18	7	11	7	1	9	5	18	13	1	6	0	0	0	11	0	3	3	5	4	2	6	0	3	2	10	1	0	1	9	2	1	12	1	2	0	4	2	1	5	22	2	1	1	0	3	0	0	2	8	10	3	1	1	4	0	0	0
ENSG00000257761	42	32	1	10	0	4	21	26	15	12	0	1	35	62	0	0	5	2	33	27	33	10	12	8	1	7	8	27	13	7	6	0	0	0	18	2	8	4	7	2	2	3	1	4	0	10	0	0	6	13	0	3	19	0	9	1	16	4	3	2	27	4	1	1	4	5	2	1	0	14	14	6	2	1	4	0	1	1
ENSG00000257762	34	7	0	4	0	2	33	29	9	3	0	0	15	51	0	0	1	0	12	17	20	6	5	3	1	9	4	16	3	1	5	1	0	0	2	3	13	2	2	1	0	2	2	3	0	6	0	1	5	3	2	2	16	0	3	5	12	1	1	6	23	0	0	0	2	3	1	5	0	3	15	0	1	0	6	1	0	0
ENSG00000257764	22	4	1	1	0	1	9	7	4	3	1	0	14	36	0	0	0	1	11	6	8	3	7	2	1	3	1	11	3	2	2	1	0	0	7	0	3	1	1	1	0	0	1	1	0	5	0	0	0	2	1	0	2	0	2	1	2	0	0	2	19	0	0	0	2	2	1	0	0	4	8	1	1	0	0	0	0	0
ENSG00000257766	64	16	0	7	0	11	50	48	14	7	3	0	20	76	0	0	4	0	24	29	39	8	13	5	3	15	10	25	7	5	10	2	0	2	10	5	19	5	5	3	2	3	2	3	1	17	0	1	10	12	3	2	23	0	8	10	17	2	1	11	40	1	0	0	3	6	2	5	0	14	32	1	0	0	8	1	0	1
ENSG00000257767	42	24	0	2	0	10	28	37	5	1	1	0	13	35	0	0	3	1	31	17	41	8	9	5	0	11	3	18	5	7	4	0	1	1	6	1	3	8	2	3	0	2	0	2	0	7	0	0	2	10	0	1	15	0	6	2	8	0	3	2	38	1	0	2	4	4	0	3	0	10	32	0	0	0	3	0	1	1
ENSG00000257769	82	31	0	5	0	10	26	33	6	4	1	0	22	79	0	0	1	0	40	22	62	11	14	9	1	8	3	31	6	7	8	0	0	0	13	1	5	8	4	5	1	1	1	1	1	9	0	1	3	10	1	0	19	0	14	2	11	3	2	6	50	1	0	1	1	3	1	4	0	18	44	4	1	0	3	0	0	0
ENSG00000257771	48	22	0	11	0	5	27	29	6	9	3	0	17	52	0	0	8	0	31	15	76	5	10	5	1	5	13	12	12	5	6	5	1	1	5	3	8	9	11	3	2	9	2	5	0	13	0	0	7	11	1	3	20	0	4	4	9	1	1	3	47	1	0	0	0	5	1	2	1	11	45	0	0	0	7	0	1	3
ENSG00000257797	49	15	0	3	0	4	22	30	7	4	1	0	17	52	0	0	3	0	13	20	51	4	6	4	0	8	8	8	1	3	4	0	0	0	8	1	6	5	2	2	0	1	0	2	0	2	0	0	3	5	0	0	10	0	9	0	9	2	0	2	32	0	0	0	0	5	0	0	0	12	24	0	0	0	2	0	0	0
ENSG00000257808	89	42	0	12	0	23	44	45	6	9	2	0	27	92	0	0	4	2	59	32	95	10	30	11	2	20	13	31	12	13	15	0	1	1	6	5	11	12	7	7	2	7	1	3	2	20	0	0	10	12	5	1	25	0	8	7	16	3	3	6	78	3	0	2	4	13	2	11	1	25	48	0	1	0	11	1	0	1
ENSG00000257809	122	95	2	5	0	14	53	66	16	23	3	1	32	132	0	0	6	2	104	40	117	21	47	15	3	25	27	45	20	12	8	3	1	0	12	5	13	20	11	16	2	7	2	3	2	40	0	0	11	24	4	3	43	0	16	6	28	3	6	11	101	5	0	0	9	7	2	14	0	44	61	8	1	1	10	0	0	2
ENSG00000257815	23	14	0	0	0	0	10	11	4	5	2	0	10	21	0	0	0	2	11	15	16	3	5	4	0	6	2	16	3	2	1	0	4	0	8	0	4	1	1	1	2	0	0	4	1	0	0	0	5	4	0	0	10	0	1	0	3	1	1	1	12	1	0	0	1	2	1	3	0	5	3	3	2	0	2	1	0	0
ENSG00000257817	14	12	0	6	0	1	4	8	1	2	0	0	4	18	0	0	1	0	8	12	23	1	5	4	0	3	2	6	2	1	10	0	0	0	1	0	1	2	2	3	0	1	0	2	0	5	0	1	4	0	0	1	3	0	3	3	2	0	1	3	15	0	0	0	0	4	0	0	0	4	14	0	0	1	1	0	0	1
ENSG00000257824	43	20	1	7	0	8	46	47	11	13	3	1	25	55	0	0	2	0	32	20	37	9	14	4	2	12	9	25	12	7	9	1	0	0	4	4	4	11	2	4	1	2	0	1	1	15	0	0	10	8	1	3	27	0	7	6	13	2	3	8	33	0	0	0	2	4	1	5	0	14	23	4	0	1	8	0	0	2
ENSG00000257829	100	33	1	9	0	9	41	36	13	9	4	0	19	85	0	0	4	1	44	41	118	4	20	5	2	13	12	23	9	8	15	1	1	0	10	2	11	5	3	6	0	8	1	1	4	23	0	0	11	9	2	7	22	0	22	8	23	0	3	9	93	1	0	0	2	10	0	5	0	21	73	1	1	1	6	0	0	1
ENSG00000257830	97	32	1	7	0	9	41	38	9	10	3	0	17	85	0	0	5	1	45	43	120	4	21	5	3	10	13	24	10	9	13	1	1	0	10	2	11	6	3	5	0	5	1	1	4	24	0	0	11	8	2	6	20	0	19	9	20	0	1	8	89	1	0	0	3	12	0	5	0	21	70	1	1	1	7	0	0	0
ENSG00000257831	36	23	1	5	0	6	23	23	5	7	4	0	25	47	0	0	5	4	29	17	21	9	17	8	0	7	3	26	10	3	4	0	1	0	11	4	5	5	5	5	1	1	0	1	0	13	0	0	4	10	1	0	14	0	3	1	7	2	2	0	32	1	0	1	0	2	1	8	0	12	10	2	1	0	8	0	2	0
ENSG00000257837	4	7	0	0	0	1	2	2	4	0	0	0	8	13	0	0	1	0	7	1	7	3	7	2	0	0	0	3	5	0	0	1	0	1	4	0	0	1	0	1	0	1	0	4	0	0	0	0	0	0	0	0	2	0	0	1	1	0	0	0	5	3	0	0	1	1	0	1	0	1	0	0	0	0	0	0	0	0
ENSG00000257839	8	11	0	1	0	2	4	2	2	3	1	0	13	16	0	0	1	0	9	7	9	2	2	4	1	2	1	10	1	0	1	1	0	0	6	1	0	0	0	1	0	0	0	0	0	4	0	0	2	1	1	0	3	1	1	0	1	0	0	0	9	0	0	0	0	1	1	2	0	3	4	0	0	0	0	0	0	0
ENSG00000257842	11	0	0	0	0	1	1	1	3	0	0	0	3	12	0	0	1	0	2	4	7	0	1	4	0	1	0	1	2	0	0	0	0	0	1	0	1	1	0	0	0	0	0	0	0	3	0	0	0	1	0	0	0	0	1	0	0	0	1	0	9	1	0	0	0	2	0	1	0	0	4	0	0	0	1	0	0	0
ENSG00000257860	0	1	0	0	0	0	0	0	0	0	0	0	0	0	0	0	0	0	0	0	0	0	0	0	0	0	0	0	0	0	0	0	0	0	0	0	0	0	0	0	0	0	0	0	0	0	0	0	0	0	0	0	0	0	0	0	0	0	0	0	0	0	0	0	0	0	0	0	0	0	0	0	0	0	0	0	0	0
ENSG00000257869	5	2	0	1	0	1	9	14	1	3	1	0	3	10	0	0	0	2	5	1	6	1	4	0	1	4	1	4	1	5	2	1	0	0	2	1	1	4	0	2	0	0	0	0	1	4	0	0	0	3	1	1	2	0	1	2	3	1	1	3	8	0	0	0	0	0	0	0	0	3	4	0	0	0	1	0	1	1
ENSG00000257870	19	19	0	3	0	7	47	45	11	8	1	0	33	45	0	0	7	2	24	14	24	2	12	21	1	10	3	16	3	3	8	4	1	0	9	0	6	4	4	2	0	6	1	2	2	6	0	0	3	6	2	0	9	0	5	0	7	0	0	6	19	0	0	1	3	7	0	2	0	12	11	1	2	1	3	0	1	0
ENSG00000257878	34	20	0	3	0	4	18	15	6	5	0	0	15	50	0	0	3	2	27	11	36	7	8	6	0	5	4	13	4	2	7	0	0	0	13	0	4	0	4	1	0	1	1	2	0	9	0	0	5	5	2	0	9	0	9	1	6	1	1	5	27	2	0	0	3	3	0	1	0	10	16	1	0	0	3	1	0	0
ENSG00000257883	18	3	1	0	0	1	6	6	1	1	0	0	3	22	0	0	0	1	7	6	17	1	2	2	0	3	2	5	0	1	1	0	0	0	5	0	0	2	0	0	0	0	0	0	2	5	0	0	2	2	0	0	2	0	2	0	3	0	0	2	10	0	0	0	1	2	1	2	0	3	9	0	0	0	1	0	0	0
ENSG00000257890	29	3	0	3	0	2	9	8	3	0	0	0	5	33	0	0	2	1	12	12	26	2	4	3	1	1	2	7	4	0	3	1	0	0	5	1	1	2	0	2	0	2	0	1	0	3	0	0	1	2	0	0	5	0	3	3	4	1	0	1	23	1	0	1	3	2	0	2	0	4	20	0	0	0	1	0	0	0
ENSG00000257891	7	5	0	5	0	4	8	12	5	4	0	0	10	16	0	0	0	0	3	1	4	2	4	0	2	3	4	7	4	4	5	0	0	0	1	1	1	6	2	1	0	2	0	1	1	2	0	0	0	4	0	1	5	0	1	1	3	0	0	3	6	0	0	0	1	2	0	1	0	0	1	1	0	0	3	0	0	3
ENSG00000257894	16	6	1	2	0	3	17	23	9	3	2	0	9	25	0	0	1	0	5	9	9	3	3	4	0	7	3	8	2	0	3	0	0	0	8	1	0	1	2	2	0	1	0	1	0	3	0	0	0	4	0	0	4	0	5	0	3	1	1	2	9	1	0	0	1	0	0	4	0	1	9	1	0	0	2	0	0	0
ENSG00000257904	0	0	0	0	0	0	0	0	0	0	0	0	0	0	0	0	0	0	0	0	1	0	0	0	0	0	0	0	0	0	0	0	0	0	0	0	0	0	0	0	0	0	0	0	0	0	0	0	0	0	0	0	0	0	0	0	0	0	0	0	0	0	0	0	0	0	0	0	0	0	1	0	0	0	0	0	0	0
ENSG00000257910	15	6	1	2	0	6	1	1	1	2	1	0	15	21	0	0	1	0	4	9	11	5	1	3	1	1	2	10	0	0	1	0	0	1	9	0	0	1	3	3	0	3	0	3	1	1	0	0	1	7	1	1	9	0	2	0	2	1	0	1	6	0	0	0	1	1	0	1	0	4	5	5	0	0	0	0	0	0
ENSG00000257913	105	105	0	21	0	31	68	95	18	18	5	0	33	118	0	0	14	0	96	48	164	15	27	11	1	48	29	48	34	17	42	6	1	3	15	12	24	24	13	9	4	15	1	4	1	40	1	2	23	21	10	7	51	1	14	13	33	5	12	15	105	8	0	0	12	11	3	18	1	42	98	4	0	1	24	2	0	3
ENSG00000257918	38	8	1	4	0	4	11	16	5	3	0	0	18	43	0	0	1	0	17	12	22	2	7	5	0	5	1	5	6	2	7	1	0	0	5	1	3	2	4	1	0	1	0	3	2	3	0	0	1	6	1	1	6	0	5	1	3	0	1	2	19	0	0	0	1	1	0	0	0	9	21	0	0	0	1	0	0	0
ENSG00000257921	84	46	1	6	0	9	32	44	12	8	1	0	26	85	0	0	2	0	45	29	68	8	29	10	0	17	13	31	12	9	15	3	0	3	14	2	9	10	3	8	1	7	0	2	1	14	0	0	9	7	5	2	23	0	8	3	4	0	3	4	58	4	0	1	5	7	0	5	0	12	39	3	0	0	11	0	0	1
ENSG00000257923	63	17	0	6	0	7	18	27	7	8	4	0	14	71	0	0	2	0	25	14	57	4	11	2	0	5	9	9	7	7	7	0	0	0	5	1	6	3	2	2	2	2	0	4	1	12	0	0	6	6	1	3	10	0	6	3	8	3	1	3	58	2	0	0	2	2	3	2	0	14	53	1	0	0	4	0	0	0
ENSG00000257924	24	1	0	1	0	5	18	21	7	2	0	0	5	28	0	0	1	0	3	7	14	2	1	1	0	2	3	8	0	3	5	0	0	0	2	0	2	2	1	1	0	0	1	0	1	0	0	1	3	1	0	0	5	0	5	0	4	0	0	3	17	0	0	0	0	0	0	0	0	0	17	0	0	0	0	0	0	0
ENSG00000257925	24	1	0	1	0	5	18	21	7	2	0	0	5	28	0	0	1	0	3	7	14	2	1	1	0	2	3	8	0	3	5	0	0	0	2	0	2	2	1	1	0	0	1	0	1	0	0	1	3	1	0	0	5	0	5	0	4	0	0	3	17	0	0	0	0	0	0	0	0	0	17	0	0	0	0	0	0	0
ENSG00000257935	29	9	0	7	0	6	8	17	4	5	0	0	10	26	0	0	2	0	14	13	50	4	5	3	0	4	5	8	6	5	5	0	0	0	3	0	3	3	2	0	0	1	0	1	1	9	0	0	7	2	2	1	11	0	5	4	7	1	0	10	23	0	0	0	1	0	0	1	0	7	28	2	0	0	1	0	0	2
ENSG00000257947	7	1	0	0	0	2	0	2	1	0	0	0	5	6	0	0	0	0	1	1	1	2	1	0	0	0	0	0	0	1	0	0	0	0	0	1	0	1	0	0	0	0	0	0	0	0	0	0	0	0	1	0	1	0	0	0	1	0	0	0	2	0	0	0	0	0	0	1	0	0	0	0	0	0	0	0	0	0
ENSG00000257949	119	69	0	6	0	14	65	69	14	14	3	0	25	120	0	0	8	0	55	35	138	8	27	4	3	24	20	31	17	13	12	3	0	0	13	5	12	13	7	5	0	4	0	4	1	26	0	0	14	21	3	2	30	0	21	9	22	5	1	10	97	2	0	0	4	9	0	5	0	24	91	1	0	0	17	0	0	1
ENSG00000257950	81	33	0	10	0	15	21	32	9	19	0	1	29	67	0	0	5	3	31	28	81	2	15	9	0	20	10	25	16	9	9	2	1	0	7	1	8	9	3	7	2	5	1	4	2	22	0	0	7	19	3	3	25	0	20	3	16	0	3	6	68	1	0	0	2	7	1	6	0	16	60	1	0	1	18	0	0	1
ENSG00000257953	84	42	2	5	0	10	30	42	13	9	1	0	25	84	0	0	6	0	45	30	68	8	30	10	0	16	13	31	12	8	15	2	0	2	14	2	9	10	2	8	1	6	0	2	1	14	0	0	9	8	5	2	23	0	8	3	4	0	3	4	58	4	0	1	3	7	1	4	0	11	39	3	0	0	10	0	0	1
ENSG00000257955	57	30	2	11	0	8	30	44	5	6	1	0	13	52	0	0	4	1	33	27	41	3	12	10	2	18	18	23	11	6	15	1	0	0	8	5	6	7	2	4	2	2	0	1	0	16	0	0	8	6	4	3	14	0	8	9	11	2	0	6	47	3	0	0	4	3	3	7	0	17	27	3	0	0	6	0	0	0
ENSG00000257959	1	7	0	3	0	2	28	26	6	4	1	0	12	6	0	0	2	0	4	6	4	2	3	2	1	5	5	9	2	1	6	0	0	1	1	3	4	4	4	0	0	1	0	1	2	4	0	0	0	0	2	0	3	0	0	0	7	0	1	4	12	3	0	0	1	1	0	0	0	1	1	2	2	0	3	0	0	0
ENSG00000257962	24	20	0	3	0	4	24	26	6	6	2	0	24	39	0	0	2	3	24	15	16	6	11	10	1	1	5	16	8	3	4	1	2	0	13	1	3	3	3	2	0	4	0	2	1	3	0	0	1	11	1	0	11	1	4	0	8	2	2	1	14	1	0	0	4	3	0	2	1	8	9	4	0	1	4	1	2	0
ENSG00000257964	83	35	0	2	0	13	23	30	6	11	3	0	20	79	0	0	3	0	45	34	100	12	15	8	1	9	19	18	11	7	7	1	2	0	9	1	6	9	8	2	0	2	1	3	1	13	0	0	1	12	1	1	21	0	13	6	10	2	1	6	69	2	0	0	3	7	1	9	0	21	53	5	1	0	6	0	1	1
ENSG00000257985	57	30	2	11	0	8	30	44	5	6	1	0	13	52	0	0	4	1	33	27	41	3	12	10	2	18	18	23	11	6	15	1	0	0	8	5	6	7	2	4	2	2	0	1	0	16	0	0	8	6	4	3	14	0	8	9	11	2	0	6	47	3	0	0	4	3	3	7	0	17	27	3	0	0	6	0	0	0
ENSG00000257987	62	36	0	3	0	11	27	32	10	16	0	0	30	66	0	0	5	0	40	28	62	10	10	5	3	14	11	24	7	10	7	0	0	1	12	2	8	7	7	4	1	1	0	2	1	15	0	0	4	11	5	3	19	0	12	7	6	2	4	4	46	4	0	0	3	9	0	5	0	15	44	3	0	0	6	0	0	2
ENSG00000257989	43	15	0	4	0	10	17	32	7	2	1	0	14	40	0	0	2	1	25	16	52	1	8	6	1	2	7	12	6	5	8	3	1	1	6	0	6	5	3	2	0	3	0	3	0	10	0	0	2	4	2	3	6	1	5	4	9	1	1	3	44	2	0	1	3	5	1	1	0	8	25	0	2	0	1	0	1	0
ENSG00000257997	6	3	0	0	0	1	1	2	0	2	0	0	3	5	0	0	0	0	0	2	4	0	0	1	0	1	2	1	0	0	0	1	0	0	0	0	1	1	0	0	0	1	0	0	1	0	0	0	0	0	0	0	2	0	0	0	2	0	1	1	2	0	0	0	1	0	0	0	0	0	2	0	0	0	2	0	0	0
ENSG00000258001	67	49	3	10	0	9	44	56	7	8	3	0	35	79	0	0	1	0	49	34	81	12	25	18	1	21	25	30	18	15	9	0	3	2	7	3	8	18	4	9	2	7	2	6	1	22	0	2	10	13	3	3	30	0	14	7	20	3	2	9	80	7	0	0	7	16	2	6	1	27	45	1	1	0	12	0	0	2
ENSG00000258007	43	11	1	5	0	3	35	35	8	7	2	0	23	77	0	0	1	1	15	11	17	2	9	1	1	8	5	15	5	1	2	4	0	3	5	4	1	6	3	2	1	5	1	2	0	9	0	0	3	6	1	1	16	0	3	1	8	1	2	8	14	1	0	1	3	2	0	2	0	6	7	0	0	0	3	0	1	1
ENSG00000258010	18	3	0	0	0	0	4	5	1	1	0	0	1	13	0	0	1	0	5	10	9	3	2	0	0	1	1	6	1	2	1	0	0	1	4	0	1	1	0	0	0	1	0	2	0	1	0	0	0	4	0	0	6	0	3	0	3	0	1	1	13	2	0	1	1	0	0	0	0	3	9	1	0	0	3	0	0	0
ENSG00000258017	102	99	0	18	0	31	54	74	16	15	6	0	27	105	0	0	14	0	82	39	151	13	25	14	2	46	23	45	35	19	35	5	0	1	14	11	26	21	11	8	4	14	1	3	1	33	1	1	22	18	12	6	42	0	15	12	34	3	9	14	106	7	0	0	9	12	3	17	0	32	94	4	0	1	27	2	0	3
ENSG00000258018	10	3	0	0	0	1	2	3	1	1	0	0	1	17	0	0	0	1	3	3	12	0	0	2	0	2	2	3	0	0	0	0	0	0	5	0	1	0	0	0	0	0	0	1	1	3	0	0	1	1	0	0	1	0	0	0	1	0	0	0	1	0	0	0	1	1	0	3	0	1	3	0	0	0	2	0	0	0
ENSG00000258026	11	12	1	0	0	0	17	16	6	0	1	0	4	20	0	0	0	0	8	7	15	1	4	4	2	3	3	16	2	2	1	0	0	0	2	2	6	2	2	2	0	1	0	1	0	6	0	0	0	1	0	0	11	0	2	0	5	0	2	5	13	1	0	0	2	2	0	1	0	2	9	0	0	0	4	0	0	0
ENSG00000258034	36	11	0	9	0	6	13	12	4	7	1	0	22	36	0	0	3	1	19	15	29	8	9	4	1	9	8	10	3	1	4	1	0	1	9	2	3	5	8	2	1	2	1	4	0	6	0	1	3	4	1	2	8	1	4	1	4	1	3	3	25	0	0	2	2	4	1	3	0	9	13	2	0	0	3	0	0	0
ENSG00000258035	41	8	0	3	0	3	10	11	7	5	0	1	28	37	0	0	3	0	14	11	29	0	6	8	0	5	3	7	6	1	5	1	0	0	14	0	5	2	4	2	0	1	1	1	0	5	0	0	4	3	1	0	6	0	5	4	3	0	2	1	17	1	0	1	0	3	0	0	0	6	13	1	2	1	1	0	0	0
ENSG00000258038	27	4	0	7	0	1	3	9	3	2	0	0	10	14	0	0	1	1	9	11	34	1	10	5	0	4	4	5	2	2	10	0	0	0	8	0	4	4	4	1	0	2	0	4	0	3	0	0	1	3	0	1	7	0	6	2	3	0	1	4	24	0	0	0	0	1	1	1	0	7	19	0	1	1	2	0	0	0
ENSG00000258039	4	4	0	1	0	0	3	7	1	1	0	0	1	5	0	0	0	0	1	3	4	1	0	0	0	1	2	2	0	1	1	0	0	0	0	0	0	1	0	0	0	0	0	0	0	1	0	0	0	0	0	0	1	0	1	2	2	0	0	1	0	0	0	0	0	1	0	0	0	1	0	0	0	0	1	0	0	0
ENSG00000258044	18	7	0	0	0	3	3	3	0	2	1	0	8	15	0	0	0	1	8	17	10	2	6	4	0	2	2	9	3	0	1	0	0	0	6	0	0	1	1	2	1	1	0	1	0	5	0	0	0	5	2	0	4	0	5	0	2	0	0	0	9	1	0	1	0	3	0	3	0	3	4	2	0	0	0	0	0	0
ENSG00000258045	61	33	0	12	0	19	50	61	7	7	3	0	25	86	0	0	6	0	43	25	67	10	19	5	0	15	20	26	7	12	11	2	4	2	7	1	7	19	4	4	2	5	1	4	1	24	0	1	11	12	4	1	25	0	5	10	14	3	1	7	78	2	0	1	7	9	1	8	0	13	57	5	0	0	11	0	0	1
ENSG00000258048	19	10	0	0	0	3	6	6	1	3	3	0	9	25	0	0	0	1	9	15	9	3	5	4	0	4	1	11	5	0	1	0	0	0	10	0	0	0	1	3	1	1	0	1	0	7	0	0	0	5	2	0	4	0	4	0	3	1	0	0	11	2	0	2	0	2	0	4	0	3	5	3	0	0	1	0	0	0
ENSG00000258050	19	9	0	1	0	1	6	5	0	5	0	0	14	32	0	0	2	1	12	6	8	2	5	0	0	3	2	4	4	0	1	2	0	0	7	0	0	0	2	1	1	1	0	2	1	1	0	1	0	3	1	1	4	0	3	0	3	0	2	1	5	2	1	0	3	1	0	2	0	3	2	0	0	0	1	0	0	0
ENSG00000258052	22	8	1	1	0	1	10	11	4	3	1	0	10	20	0	0	1	0	8	9	8	3	4	4	0	3	1	11	3	1	0	0	2	0	4	1	2	0	2	2	2	0	0	2	0	0	0	0	3	5	0	1	10	0	4	0	2	0	0	0	10	1	0	0	1	0	1	1	0	4	4	2	1	0	2	1	0	0
ENSG00000258053	2	3	0	0	0	0	9	10	5	1	0	0	3	7	0	0	0	0	3	3	5	2	1	2	0	0	0	5	0	2	1	0	0	0	2	1	0	2	1	0	0	0	0	1	1	1	0	0	0	0	0	0	3	0	2	0	1	0	0	2	2	0	0	0	1	0	0	1	0	3	1	0	1	0	0	0	0	0
ENSG00000258056	61	33	0	12	0	19	50	61	7	7	3	0	25	86	0	0	6	0	43	25	67	10	19	5	0	15	20	26	7	12	11	2	4	2	7	1	7	19	4	4	2	5	1	4	1	24	0	1	11	12	4	1	25	0	5	10	14	3	1	7	78	2	0	1	7	9	1	8	0	13	57	5	0	0	11	0	0	1
ENSG00000258057	42	19	0	8	0	2	22	24	4	8	3	0	14	47	0	0	6	0	24	12	54	3	9	2	1	5	12	8	10	5	4	3	1	0	6	1	8	8	8	3	2	7	1	4	1	11	0	0	7	10	0	1	17	0	4	4	7	0	1	2	41	1	0	1	0	5	1	0	0	9	34	0	0	0	4	0	1	1
ENSG00000258064	37	33	1	10	0	5	21	26	15	11	0	1	34	61	0	0	5	2	36	26	30	11	11	8	1	8	8	28	14	6	7	2	0	0	18	1	9	5	7	2	2	4	1	4	0	10	0	0	5	14	0	2	19	0	8	1	13	3	3	1	30	4	1	1	4	6	2	1	0	15	14	6	2	1	6	0	1	1
ENSG00000258066	1	0	0	2	0	0	0	0	0	2	0	0	4	3	0	0	0	0	3	2	2	3	0	1	0	0	0	1	1	0	1	0	0	0	2	0	2	0	1	0	0	1	0	0	1	3	0	0	1	0	0	1	0	0	0	0	3	0	0	4	4	1	0	0	0	1	0	0	0	0	1	1	0	0	1	0	1	0
ENSG00000258068	25	15	0	1	0	1	11	12	5	3	0	1	17	25	0	0	1	0	13	12	30	6	7	4	0	3	7	13	9	1	1	0	0	0	8	2	0	3	3	2	0	2	0	1	1	7	0	0	2	8	0	0	14	0	6	2	2	1	1	2	25	1	0	0	2	3	1	0	0	3	19	0	2	0	3	1	0	1
ENSG00000258077	17	22	0	3	0	4	8	7	3	7	1	0	25	34	0	0	1	1	16	12	21	8	4	10	1	3	2	16	2	1	6	1	0	0	14	2	1	1	1	4	0	1	0	1	0	9	0	0	4	2	2	0	9	1	1	0	3	0	0	1	21	2	0	0	2	3	2	3	0	7	9	1	1	0	2	0	1	0
ENSG00000258081	11	0	0	0	0	1	1	1	3	0	0	0	3	12	0	0	1	0	2	4	7	0	1	4	0	1	0	1	2	0	0	0	0	0	1	0	1	1	0	0	0	0	0	0	0	3	0	0	0	1	0	0	0	0	1	0	0	0	1	0	9	1	0	0	0	2	0	1	0	0	4	0	0	0	1	0	0	0
ENSG00000258083	51	15	0	11	0	5	71	59	18	12	2	0	31	68	1	0	7	1	29	26	35	7	8	9	1	12	6	22	8	7	12	3	0	0	18	6	8	9	3	4	5	3	2	3	0	17	0	0	7	9	3	1	21	0	9	1	19	2	2	8	33	2	1	2	2	4	0	2	0	14	26	2	1	0	6	0	0	1
ENSG00000258086	71	46	3	8	0	7	72	77	11	21	5	2	38	92	0	0	9	0	62	31	78	11	23	9	1	13	19	29	26	10	16	2	0	1	13	4	15	13	4	9	0	5	0	2	2	28	0	0	12	14	3	3	33	1	11	8	24	3	4	11	87	3	0	0	4	6	2	7	0	32	56	6	1	1	9	0	0	1
ENSG00000258092	54	31	1	7	0	5	21	25	11	4	3	1	19	52	0	0	4	0	28	16	80	8	18	7	0	11	12	21	13	7	15	3	0	0	5	1	7	8	3	4	0	6	1	4	0	12	0	0	3	12	2	2	24	0	7	2	7	3	0	8	41	0	0	1	2	5	1	1	0	12	33	1	1	0	6	0	0	0
ENSG00000258096	5	8	0	1	0	1	3	2	1	5	0	0	6	10	0	0	2	0	6	1	9	4	5	1	0	0	0	10	2	0	2	0	0	1	2	0	0	1	1	1	0	1	0	1	0	1	0	0	3	3	0	0	3	0	0	0	3	0	1	0	12	1	0	0	2	0	0	0	0	1	5	2	0	0	0	0	0	1
ENSG00000258099	38	25	0	0	0	2	11	15	6	0	0	0	17	36	0	0	1	1	18	11	31	6	6	4	0	6	2	17	1	1	2	0	1	2	3	1	1	3	3	1	0	0	0	5	0	5	0	0	1	6	0	0	14	1	4	1	3	1	0	1	18	1	0	1	1	2	0	1	0	6	15	1	0	0	3	0	0	0
ENSG00000258101	51	31	1	4	0	7	15	23	8	6	5	0	10	50	0	0	2	0	32	15	49	6	9	8	1	11	9	21	11	7	11	2	0	0	6	2	6	8	3	2	1	4	0	2	0	10	0	0	5	5	3	1	20	0	4	3	12	0	1	3	39	0	0	0	1	5	0	3	0	12	27	2	1	0	6	0	0	0
ENSG00000258102	10	3	0	0	0	1	2	3	1	1	0	0	1	17	0	0	0	1	3	3	12	0	0	2	0	2	2	3	0	0	0	0	0	0	5	0	1	0	0	0	0	0	0	1	1	3	0	0	1	1	0	0	1	0	0	0	1	0	0	0	1	0	0	0	1	1	0	3	0	1	3	0	0	0	2	0	0	0
ENSG00000258114	11	4	0	1	0	2	3	2	2	0	0	0	4	8	0	0	2	0	3	5	16	0	3	1	0	2	1	4	3	0	2	0	0	0	3	1	1	0	2	0	0	1	0	1	0	1	0	0	0	1	2	0	3	0	3	0	1	0	0	1	7	0	0	0	0	1	0	0	0	1	5	1	0	0	0	0	0	0
ENSG00000258115	15	8	0	2	0	2	12	14	4	6	1	0	7	13	0	0	2	1	9	11	12	4	3	7	0	4	7	10	3	0	7	1	0	0	2	1	4	4	2	1	1	1	0	0	2	9	0	0	0	2	1	0	6	0	6	1	3	1	0	4	20	1	0	1	0	1	0	2	0	6	10	1	3	1	4	0	0	0
ENSG00000258119	3	3	0	1	0	1	0	0	1	1	0	0	9	12	0	0	0	0	4	1	5	1	5	2	0	2	2	2	1	0	1	0	0	0	2	1	0	0	1	1	0	1	0	0	0	1	0	0	1	2	0	0	3	0	0	0	1	1	0	0	6	0	0	0	0	0	0	0	0	0	2	0	0	1	3	0	0	0
ENSG00000258121	10	9	0	3	0	1	40	42	9	3	0	0	12	19	0	0	1	1	17	9	22	5	12	2	0	5	3	15	3	1	3	1	0	0	2	1	2	4	1	1	0	4	0	0	0	3	0	1	4	7	0	3	8	0	1	0	2	1	2	0	12	1	0	0	0	2	0	2	0	6	3	1	1	0	2	0	0	0
ENSG00000258122	66	29	2	8	0	10	49	57	12	13	2	0	33	91	0	0	3	0	43	31	65	7	17	11	1	19	15	19	9	9	6	1	1	0	16	1	8	13	5	5	4	7	0	3	3	18	0	0	8	14	2	0	19	1	8	7	15	1	2	4	62	1	0	1	5	11	2	5	1	16	56	1	0	1	12	0	1	0
ENSG00000258131	12	10	0	0	0	5	7	6	6	1	0	0	8	14	0	0	2	0	7	4	11	4	1	2	0	3	0	10	2	0	2	0	0	1	5	0	0	1	0	1	1	2	0	3	0	2	0	0	2	3	1	0	7	0	3	1	5	1	1	1	7	0	0	0	0	1	0	0	0	4	5	0	0	0	2	0	0	0
ENSG00000258135	48	22	0	11	0	5	27	29	6	9	3	0	17	52	0	0	8	0	31	15	75	5	10	5	1	5	13	12	12	5	6	5	1	1	5	3	8	9	11	3	2	9	2	5	0	13	0	0	7	11	1	3	20	0	4	4	9	1	1	3	46	1	0	0	0	5	1	2	1	11	45	0	0	0	7	0	1	3
ENSG00000258136	43	17	1	2	0	4	34	36	9	4	1	0	25	42	0	0	4	0	24	22	40	5	14	9	1	6	9	21	4	0	6	0	1	2	9	1	2	1	1	4	0	4	0	1	0	9	0	0	2	0	3	2	9	0	7	2	9	0	1	2	31	0	0	0	4	6	0	5	0	11	16	1	1	0	3	1	0	0
ENSG00000258137	71	46	3	8	0	7	72	77	11	21	5	2	38	92	0	0	9	0	62	31	78	11	23	9	1	13	19	29	26	10	16	2	0	1	13	4	15	13	4	9	0	5	0	2	2	28	0	0	12	14	3	3	33	1	11	8	24	3	4	11	88	3	0	0	4	6	2	7	0	32	57	6	1	1	9	0	0	1
ENSG00000258140	21	4	1	1	0	1	5	3	1	3	1	0	7	28	0	0	0	1	8	6	7	2	4	2	0	1	1	6	3	1	2	0	0	0	7	0	2	1	0	0	0	0	1	1	0	1	0	0	0	2	0	0	0	0	3	0	2	0	0	1	14	0	0	0	1	1	0	0	0	1	5	0	1	0	0	0	0	0
ENSG00000258162	32	13	1	2	0	5	12	12	10	6	2	0	27	42	0	0	1	4	23	15	26	10	18	6	1	8	6	14	13	2	8	3	0	0	6	4	1	3	2	2	0	4	0	2	0	7	0	0	3	3	2	0	8	0	4	0	6	2	0	7	16	2	0	2	1	3	2	2	0	8	8	2	0	1	6	0	2	0
ENSG00000258167	38	34	2	4	0	0	19	16	15	8	3	0	42	56	1	0	3	2	31	26	41	9	24	23	1	7	9	27	11	1	6	3	2	1	23	1	6	8	4	4	7	9	0	7	1	12	0	0	4	17	2	2	27	0	4	0	13	3	3	3	38	0	1	2	4	9	0	1	1	15	11	5	2	3	6	0	1	0
ENSG00000258168	45	33	1	10	0	8	51	57	11	13	2	0	22	71	0	0	5	3	39	21	45	12	14	9	3	13	14	31	12	11	13	3	1	1	22	4	5	7	4	5	0	4	1	4	1	12	0	0	5	7	2	1	26	0	9	6	17	3	2	6	44	2	0	0	5	8	0	9	0	10	33	2	0	0	9	1	1	1
ENSG00000258169	5	7	0	2	0	0	17	16	7	3	3	0	8	22	0	0	0	0	4	5	15	1	5	5	2	2	2	6	1	0	5	1	0	0	3	1	5	0	5	1	1	4	0	3	1	3	0	0	1	5	0	0	10	0	2	0	6	0	1	1	12	0	0	0	0	1	0	2	0	2	7	1	2	0	3	0	0	1
ENSG00000258170	4	7	0	0	0	1	2	2	4	0	0	0	8	13	0	0	1	0	7	1	7	3	7	2	0	0	0	3	5	0	0	1	0	1	4	0	0	1	0	1	0	1	0	4	0	0	0	0	0	0	0	0	2	0	0	1	1	0	0	0	5	3	0	0	1	1	0	1	0	1	0	0	0	0	0	0	0	0
ENSG00000258172	41	10	0	3	0	3	11	11	8	6	0	1	29	41	0	0	3	0	15	12	24	1	7	8	0	6	5	7	8	1	5	1	0	0	16	0	5	2	4	3	3	0	1	1	0	4	0	0	5	3	1	0	5	0	6	4	4	0	2	0	19	2	0	1	0	6	0	0	0	6	12	2	2	1	1	0	0	0
ENSG00000258177	22	8	1	1	0	3	7	7	0	4	0	0	7	25	0	0	1	0	16	9	17	4	0	2	0	0	1	8	1	0	2	0	0	0	6	0	0	0	0	0	0	0	1	0	0	6	0	0	1	3	2	0	6	0	1	1	3	1	0	1	16	1	0	0	1	0	1	3	0	4	11	3	0	0	1	0	0	0
ENSG00000258178	18	11	1	2	0	2	14	14	7	5	0	0	22	29	0	0	1	1	10	7	14	4	3	6	1	3	2	10	7	1	1	2	2	0	10	5	3	1	2	0	0	2	1	3	0	1	0	0	1	0	0	2	7	0	4	0	7	2	0	2	9	1	0	2	0	1	1	1	0	2	5	2	0	0	3	1	1	1
ENSG00000258181	24	1	0	1	0	5	18	21	7	2	0	0	5	28	0	0	1	0	3	7	14	2	1	1	0	2	3	8	0	3	5	0	0	0	2	0	2	2	1	1	0	0	1	0	1	0	0	1	3	1	0	0	5	0	5	0	4	0	0	3	17	0	0	0	0	0	0	0	0	0	17	0	0	0	0	0	0	0
ENSG00000258196	9	1	0	1	0	0	1	0	1	3	2	0	5	10	0	0	1	1	2	1	2	0	0	1	0	0	0	4	0	1	1	0	0	0	1	0	2	0	1	0	1	0	0	0	0	0	0	0	0	1	0	0	1	0	1	0	0	0	0	1	3	0	0	2	1	0	0	1	0	0	0	0	0	0	0	0	0	0
ENSG00000258197	10	4	0	3	0	2	4	4	2	0	0	0	1	14	0	0	0	0	5	2	30	1	3	0	0	2	2	4	0	2	7	0	0	0	4	0	2	2	0	2	1	2	0	2	1	3	0	0	2	3	1	0	4	2	3	2	4	0	0	6	15	1	0	0	0	0	0	2	1	3	15	0	0	1	0	0	0	0
ENSG00000258199	123	93	2	5	0	18	52	60	15	24	3	1	32	128	0	0	6	2	108	41	118	23	45	13	3	24	28	47	19	13	8	3	1	0	13	5	12	20	12	17	2	7	2	3	2	40	0	0	11	23	4	3	41	0	16	7	28	4	5	11	104	5	0	0	9	8	2	14	0	48	64	8	1	1	10	0	0	2
ENSG00000258203	55	23	1	9	0	6	28	42	4	3	1	0	11	47	0	0	2	1	25	26	30	2	11	6	2	17	15	18	7	6	14	1	0	0	8	4	5	7	1	3	2	1	0	0	0	13	0	0	7	7	3	3	13	0	7	8	10	2	0	5	38	2	0	0	4	3	3	6	0	14	23	3	0	0	5	0	0	0
ENSG00000258210	34	35	0	3	0	5	22	23	7	4	1	0	30	55	0	0	3	1	38	20	44	13	12	12	1	8	9	26	11	4	10	1	0	1	13	0	6	3	3	6	0	2	0	3	2	18	0	0	7	7	4	0	16	0	8	0	8	1	0	6	36	4	0	0	4	4	1	1	0	9	21	7	3	1	8	0	0	0
ENSG00000258216	27	9	0	0	0	3	9	7	3	5	0	0	7	39	0	0	1	1	13	14	17	2	6	2	0	6	3	10	5	0	2	0	0	0	3	1	2	1	4	4	1	0	0	0	0	3	0	0	0	5	0	0	4	0	3	0	2	1	0	2	14	0	0	1	2	2	0	4	1	9	8	2	0	2	4	0	0	0
ENSG00000258220	5	0	0	2	0	1	0	0	4	1	0	1	4	9	0	0	0	0	2	5	6	1	2	6	0	1	0	0	0	0	1	0	0	0	4	2	0	0	2	0	0	1	0	1	0	0	0	0	0	0	0	0	0	0	0	0	0	0	0	0	3	0	0	1	0	0	0	0	0	0	1	0	0	0	0	0	0	0
ENSG00000258223	36	21	1	12	0	9	52	47	13	6	2	0	30	59	0	0	5	0	20	15	25	4	12	8	2	13	11	23	15	3	9	2	1	0	11	5	8	5	3	4	0	7	0	0	1	15	0	0	5	9	2	5	18	0	3	4	14	1	0	5	26	1	1	1	3	5	1	6	0	7	15	1	2	0	3	0	0	0
ENSG00000258225	45	32	3	29	0	12	29	36	16	7	3	1	31	75	0	1	3	1	44	25	52	10	30	17	3	13	11	18	14	2	28	6	0	0	9	13	9	3	10	2	1	5	1	3	1	25	0	0	12	10	4	7	17	0	12	5	23	5	6	10	38	4	1	3	8	11	2	7	2	21	22	3	2	0	16	0	1	0
ENSG00000258227	82	21	0	16	0	7	95	84	16	12	2	0	34	112	1	1	6	1	42	37	47	11	18	11	1	12	9	23	12	7	18	4	0	0	22	7	13	11	5	4	5	6	3	4	0	20	0	0	8	10	4	2	25	0	14	2	31	3	2	9	50	3	0	2	5	5	1	5	0	22	35	2	1	0	7	0	0	1
ENSG00000258231	30	9	0	1	0	4	7	8	7	5	2	1	6	24	0	0	4	1	10	10	20	1	2	2	0	2	2	13	4	1	3	1	0	0	4	1	4	3	5	3	0	2	0	1	0	6	0	0	2	4	1	0	8	0	3	0	3	1	0	0	15	1	0	0	1	3	0	3	1	3	6	1	0	0	6	0	1	0
ENSG00000258232	46	25	1	4	0	8	13	19	6	4	5	0	10	45	0	0	2	0	25	14	44	6	6	7	1	10	8	16	7	7	9	2	0	0	7	2	6	8	3	2	1	2	0	2	0	10	0	0	5	2	4	0	17	0	5	3	11	0	0	3	31	0	0	0	1	4	0	3	0	11	22	2	1	0	4	0	0	0
ENSG00000258234	34	16	1	6	0	4	17	21	4	4	0	0	17	45	0	0	3	0	18	13	44	7	5	7	1	5	7	12	7	3	9	2	0	0	3	3	6	3	2	1	0	3	0	1	0	12	0	0	2	4	2	1	12	0	5	1	9	1	2	4	30	1	0	0	1	1	0	2	0	12	23	3	2	0	4	0	0	0
ENSG00000258235	15	7	1	0	0	2	27	26	9	4	1	0	11	29	0	0	2	0	5	11	4	2	3	3	0	2	1	11	1	0	3	1	1	0	5	1	1	1	3	0	0	2	0	2	0	8	0	0	0	0	0	0	7	0	0	0	6	0	0	1	4	1	0	3	0	3	2	2	0	3	5	1	0	1	2	0	0	0
ENSG00000258240	37	6	0	4	0	1	14	21	5	7	0	0	16	37	0	0	2	0	4	11	21	2	8	7	0	4	6	7	2	2	5	1	0	0	9	0	1	1	2	1	0	4	0	2	1	5	0	1	1	6	1	1	9	0	9	0	7	0	0	2	22	1	0	0	1	3	0	3	1	7	17	1	0	0	2	0	0	0
ENSG00000258249	15	3	0	0	0	2	4	4	1	1	0	0	3	20	0	0	0	1	4	5	16	0	1	2	0	2	3	3	0	1	0	0	0	0	6	0	1	0	0	0	0	0	0	1	1	3	0	0	2	2	0	0	3	0	1	0	2	0	0	0	6	0	0	0	2	1	0	3	0	2	8	0	0	0	2	0	0	0
ENSG00000258253	144	48	2	14	0	22	71	78	13	17	6	0	33	136	0	0	6	2	57	46	163	9	26	6	4	29	21	34	11	14	23	2	1	1	14	5	21	13	6	7	0	13	1	3	4	32	0	1	17	14	6	10	41	0	31	15	31	0	4	19	114	2	1	0	4	20	2	10	0	36	99	0	2	1	11	0	0	2
ENSG00000258254	14	12	0	6	0	1	4	8	1	2	0	0	4	18	0	0	1	0	8	12	23	1	5	4	0	3	2	6	2	1	10	0	0	0	1	0	1	2	2	3	0	1	0	2	0	5	0	1	4	0	0	1	3	0	3	3	2	0	1	3	15	0	0	0	0	4	0	0	0	4	14	0	0	1	1	0	0	1
ENSG00000258256	30	23	0	3	0	5	27	29	6	6	2	0	28	51	0	0	4	4	27	15	22	7	14	11	1	3	5	21	8	4	4	1	1	0	15	1	3	4	3	3	0	4	0	1	2	4	0	0	1	12	1	0	12	1	4	0	8	2	3	1	17	1	1	1	3	3	0	2	1	9	10	4	0	1	3	1	2	0
ENSG00000258260	88	87	1	8	0	12	46	45	15	17	3	0	25	104	0	0	4	2	72	39	105	17	36	10	2	16	20	38	17	8	6	2	0	1	7	4	13	13	10	10	1	5	2	4	3	27	0	0	13	17	3	1	38	0	18	4	23	4	3	8	84	6	0	0	8	10	1	9	0	31	57	5	0	0	14	0	0	0
ENSG00000258265	7	5	0	5	0	4	8	12	5	4	0	0	10	16	0	0	0	0	3	1	4	2	4	0	2	3	4	7	4	4	5	0	0	0	1	1	1	6	2	1	0	2	0	1	1	2	0	0	0	4	0	1	5	0	1	1	3	0	0	3	6	0	0	0	1	2	0	1	0	0	1	1	0	0	3	0	0	3
ENSG00000258272	8	2	0	0	0	4	3	4	1	1	0	0	10	10	0	0	0	0	2	5	7	1	1	1	0	1	1	2	0	0	0	0	0	0	5	1	0	1	0	3	0	0	0	1	0	2	0	0	0	2	1	0	4	0	0	0	2	0	0	0	7	0	0	0	0	2	0	1	0	1	2	1	0	0	0	0	0	0
ENSG00000258274	6	3	1	2	0	1	1	0	2	1	0	0	1	6	0	0	0	0	1	2	13	1	1	1	1	2	1	1	2	0	1	1	0	0	0	0	2	1	1	0	0	1	0	0	0	0	0	0	0	1	0	0	4	0	1	0	0	0	0	2	8	0	0	0	1	0	0	1	0	3	5	0	0	0	1	0	0	0
ENSG00000258279	67	22	1	3	0	10	33	39	10	9	1	0	13	61	0	0	5	1	39	32	90	3	14	4	2	8	12	17	10	11	10	2	0	0	9	0	7	9	1	2	0	3	0	1	1	24	0	0	3	6	0	5	15	0	14	7	14	0	2	3	69	2	0	0	4	9	1	2	0	15	54	1	1	0	5	0	1	0
ENSG00000258283	102	101	0	21	0	30	67	92	17	16	5	0	33	109	0	0	14	0	89	46	165	15	26	11	1	45	28	42	31	19	40	6	1	3	14	12	24	24	12	9	4	13	1	4	1	39	1	2	24	20	10	6	50	1	13	13	34	5	11	15	103	8	0	0	12	10	3	17	1	41	94	4	0	1	22	2	0	3
ENSG00000258285	68	19	0	7	0	3	35	35	8	7	1	0	12	73	0	0	3	0	25	11	57	2	8	2	0	7	10	14	10	3	8	2	1	0	7	2	6	3	2	2	1	5	0	1	3	11	0	1	2	6	1	3	16	0	7	4	9	2	0	4	35	1	0	1	3	1	1	3	0	9	34	0	1	1	2	0	0	2
ENSG00000258289	39	11	1	4	0	5	15	20	5	8	0	0	12	33	0	0	3	0	18	21	41	3	7	3	0	9	7	11	3	3	10	0	0	0	2	1	1	4	1	5	0	2	0	2	0	10	0	0	4	8	1	0	9	0	8	4	8	0	1	1	31	1	0	0	2	3	1	5	0	9	23	1	0	0	2	0	1	0
ENSG00000258292	25	14	0	0	0	2	7	8	10	2	0	0	12	36	0	0	0	1	11	11	19	3	3	6	0	3	2	9	1	4	0	0	0	0	7	1	2	0	1	1	1	0	0	0	0	6	0	0	1	1	0	0	6	0	3	2	3	0	1	0	15	1	0	0	2	2	0	2	0	1	9	1	0	0	1	0	0	0
ENSG00000258301	27	5	0	1	0	2	15	21	6	6	0	0	18	29	0	0	3	0	15	20	25	5	4	5	0	4	6	15	4	7	6	0	0	0	5	0	9	7	2	2	0	2	1	1	0	5	0	0	3	6	0	1	10	0	4	3	3	0	0	2	25	1	0	0	0	4	0	1	0	3	8	1	1	0	5	0	0	0
ENSG00000258302	31	13	0	1	0	6	15	17	4	7	0	0	23	48	0	0	1	1	23	18	21	3	9	8	0	7	7	18	7	0	3	0	1	0	11	1	3	1	4	5	1	3	0	2	0	4	0	0	1	7	1	0	8	0	2	1	5	1	1	2	20	0	0	1	2	2	0	4	1	10	14	2	0	3	5	0	0	0
ENSG00000258303	4	3	0	1	0	0	0	0	1	1	0	0	0	3	0	0	0	0	0	1	7	0	0	0	1	0	1	1	1	0	1	1	0	0	0	0	1	1	0	0	0	1	0	0	0	0	0	0	0	0	0	0	3	0	1	0	0	0	0	1	6	0	0	0	0	0	0	1	0	3	4	0	0	0	1	0	0	0
ENSG00000258308	12	4	0	2	0	0	1	1	3	1	0	0	11	15	0	0	1	1	4	2	8	2	4	2	0	2	0	9	0	0	1	0	0	0	1	1	0	1	2	3	0	0	0	2	0	1	0	0	1	2	1	0	1	0	0	0	0	2	1	1	11	0	0	0	0	2	0	1	0	0	5	2	0	0	1	0	1	0
ENSG00000258311	61	33	0	12	0	19	50	62	7	7	3	0	25	86	0	0	7	0	43	24	66	10	18	5	0	15	20	26	7	12	11	2	4	2	7	1	7	19	4	4	2	5	1	4	1	24	0	1	11	12	4	1	25	0	5	10	14	3	1	7	79	2	0	1	7	9	1	8	0	13	57	5	0	0	11	0	0	1
ENSG00000258313	14	9	0	0	0	1	3	4	1	4	0	0	12	21	0	0	0	0	8	3	13	1	3	2	0	3	0	6	1	1	2	1	0	0	8	1	3	1	2	0	0	1	0	3	0	0	0	0	0	2	0	0	4	0	0	1	1	0	0	4	11	0	0	2	2	1	0	1	0	3	7	1	0	0	2	0	0	0
ENSG00000258314	7	5	0	5	0	4	8	12	5	4	0	0	10	16	0	0	0	0	3	1	4	2	4	0	2	3	4	7	4	4	5	0	0	0	1	1	1	6	2	1	0	2	0	1	1	2	0	0	0	4	0	1	5	0	1	1	3	0	0	3	6	0	0	0	1	2	0	1	0	0	1	1	0	0	3	0	0	3
ENSG00000258315	51	22	0	4	0	8	33	33	8	5	1	0	17	54	0	0	5	1	22	21	44	6	8	7	0	10	12	25	5	6	9	0	1	0	8	0	7	10	5	3	0	5	0	1	0	15	0	0	5	15	1	0	20	0	10	2	10	1	0	4	49	1	0	1	2	13	1	3	1	11	45	1	2	0	6	0	0	0
ENSG00000258317	121	93	2	5	0	17	55	70	17	21	5	1	32	124	0	0	6	3	104	43	115	19	47	15	3	25	27	46	23	16	10	4	1	0	12	4	15	22	12	14	2	6	2	6	2	39	0	0	9	20	3	2	41	0	14	7	26	3	5	11	107	6	0	0	9	7	2	13	1	43	64	7	1	1	12	0	0	2
ENSG00000258323	51	34	0	1	0	9	25	22	10	4	0	0	27	46	0	0	3	2	37	15	68	7	16	5	1	7	4	15	9	6	4	0	1	2	8	2	4	5	4	0	2	6	1	4	0	11	1	0	5	10	1	0	14	1	5	4	9	0	0	3	41	3	0	2	2	2	0	4	0	11	34	1	1	0	6	0	1	0
ENSG00000258325	58	32	1	8	0	5	22	25	11	5	3	1	22	55	0	0	4	0	31	18	81	8	19	7	0	11	13	21	15	7	15	3	0	0	5	1	8	8	3	4	1	6	1	4	0	13	0	0	3	12	2	2	24	0	7	3	7	3	0	8	46	1	0	1	2	5	1	1	0	12	35	1	1	0	6	0	0	0
ENSG00000258332	0	0	0	0	0	0	0	0	0	0	0	0	1	1	0	0	0	0	1	1	0	0	1	0	0	0	0	1	1	0	0	0	0	0	0	0	0	0	0	0	0	0	0	1	0	0	0	0	0	0	0	0	0	0	0	0	1	0	0	0	1	0	0	0	0	0	0	0	0	0	0	0	0	0	0	0	0	0
ENSG00000258334	44	25	1	4	0	7	13	19	6	4	5	0	10	44	0	0	2	0	25	14	44	6	6	7	1	10	8	16	7	7	9	2	0	0	7	2	6	8	3	2	1	2	0	2	0	9	0	0	5	2	4	0	18	0	5	3	11	0	0	3	32	0	0	0	1	4	0	2	0	11	24	2	1	0	4	0	0	0
ENSG00000258337	8	2	0	0	0	0	2	3	1	0	0	0	3	6	0	0	0	0	1	6	1	0	0	0	0	0	1	1	2	0	0	0	0	0	2	0	0	0	1	0	0	0	0	1	0	0	0	0	0	0	0	0	2	0	2	0	1	0	0	0	0	0	0	2	0	0	0	0	0	0	0	0	0	0	0	0	0	0
ENSG00000258338	5	1	0	0	0	0	0	0	1	0	0	0	3	1	0	0	0	0	1	4	2	1	2	3	0	0	1	2	1	0	0	0	0	0	1	1	0	0	0	0	0	0	0	0	0	0	0	0	0	1	0	0	0	0	0	0	0	0	0	0	6	0	0	1	0	0	0	0	0	1	3	0	0	0	0	0	0	0
ENSG00000258342	6	3	0	0	0	1	0	0	1	1	0	0	5	8	0	0	0	0	2	6	6	1	2	1	0	2	0	2	0	0	2	0	0	0	3	1	0	1	0	0	0	2	0	1	0	0	0	0	2	2	0	0	1	0	1	0	1	1	0	0	6	0	0	0	0	2	0	0	0	1	2	1	0	0	1	0	0	0
ENSG00000258343	33	22	0	0	0	4	13	15	10	3	0	0	15	56	0	0	1	2	21	10	36	6	4	8	0	5	2	15	3	5	2	0	0	0	10	1	3	0	4	1	1	0	1	0	0	8	0	0	2	3	2	0	9	0	6	2	6	0	1	3	25	1	0	0	3	2	0	2	0	6	13	1	0	0	1	0	0	0
ENSG00000258344	46	30	1	2	0	5	40	48	6	13	2	1	25	61	0	0	7	0	39	26	60	6	16	8	0	5	16	18	16	6	11	1	0	1	10	2	11	7	3	6	0	4	0	1	1	20	0	0	6	11	2	0	16	1	5	3	18	1	2	7	70	3	0	0	3	7	1	7	0	20	47	2	1	0	4	0	0	0
ENSG00000258345	104	89	2	5	0	17	54	68	17	21	5	1	32	118	0	0	7	3	101	42	104	19	46	15	3	24	27	45	22	13	9	4	1	0	12	5	15	22	11	14	1	6	2	6	2	37	0	0	10	20	3	2	41	0	12	6	25	3	5	10	103	5	0	0	9	7	1	13	1	38	61	7	1	1	12	0	0	2
ENSG00000258346	0	0	0	0	0	0	0	0	0	0	0	0	0	0	0	0	0	0	0	0	0	0	0	0	0	0	0	0	0	0	0	0	0	0	0	0	0	0	0	0	0	0	0	0	0	0	0	0	0	0	0	0	0	0	0	0	0	0	0	0	0	0	0	0	0	0	0	0	0	0	0	0	0	0	0	0	0	0
ENSG00000258354	48	13	0	4	0	5	24	28	7	5	0	1	15	46	0	0	7	0	29	15	46	5	11	10	1	8	9	13	8	3	5	1	0	0	10	0	6	5	6	4	0	2	0	3	1	7	0	0	4	11	4	0	17	0	4	1	9	0	0	4	38	3	0	1	2	5	0	6	0	14	22	2	0	0	3	0	0	0
ENSG00000258355	19	10	0	2	0	4	12	14	4	3	0	0	17	25	0	0	0	0	11	10	27	1	6	4	1	5	4	9	3	3	4	1	0	2	2	2	2	3	4	5	1	4	0	1	0	6	0	0	1	4	0	0	6	0	2	0	3	0	1	3	22	0	0	1	0	1	0	0	0	5	14	1	0	0	4	0	0	0
ENSG00000258364	1	7	0	3	0	2	28	26	6	4	1	0	12	6	0	0	2	0	4	6	4	2	3	2	1	5	5	9	2	1	6	0	0	1	1	3	4	4	4	0	0	1	0	1	2	4	0	0	0	0	2	0	3	0	0	0	7	0	1	4	12	3	0	0	1	1	0	0	0	1	1	2	2	0	3	0	0	0
ENSG00000258365	40	10	0	3	0	3	11	11	8	6	0	1	30	41	0	0	3	0	16	12	25	2	7	8	0	6	5	8	8	1	5	1	0	0	16	0	5	2	4	3	3	0	1	1	0	6	0	0	5	3	1	0	6	0	6	4	4	0	2	0	20	2	0	1	0	6	0	0	0	6	12	2	2	1	1	0	0	0
ENSG00000258366	144	41	0	7	0	17	42	57	7	8	3	0	18	96	0	0	7	1	48	36	132	4	20	6	1	17	18	22	11	13	18	2	1	0	6	0	6	15	7	2	0	7	1	0	1	36	0	0	16	12	2	1	19	1	20	14	18	0	4	12	89	3	0	1	2	8	1	11	0	31	112	2	1	0	11	0	0	0
ENSG00000258376	46	17	0	1	0	9	17	24	9	2	1	0	11	41	0	0	2	0	12	18	42	5	9	8	3	6	10	15	3	7	4	0	0	0	10	2	3	3	2	7	0	1	0	2	0	13	0	0	5	3	2	1	10	0	7	4	7	0	1	1	39	3	0	1	0	1	1	3	0	3	40	4	0	0	1	0	0	0
ENSG00000258377	20	21	0	0	0	2	12	9	5	9	0	0	18	32	0	0	2	0	17	10	27	6	10	9	0	2	8	17	5	1	4	2	2	0	11	0	2	4	7	1	1	2	0	4	0	5	0	0	3	4	2	1	15	0	0	1	5	2	2	4	20	0	0	2	2	3	0	0	0	9	11	2	0	0	9	0	0	0
ENSG00000258378	30	26	0	0	0	5	19	16	8	5	2	0	27	46	0	0	0	1	32	13	25	8	14	9	0	3	4	15	7	1	4	1	1	0	13	1	2	2	5	2	1	0	1	1	0	5	0	0	1	5	1	0	11	0	2	2	7	1	0	3	33	2	0	3	2	2	1	3	0	13	15	3	1	1	5	1	0	0
ENSG00000258380	4	2	0	1	0	1	3	4	0	1	0	0	0	3	0	0	0	0	3	1	6	0	2	1	0	3	2	4	0	0	2	0	0	0	1	1	0	1	0	2	0	1	0	0	0	1	0	0	1	1	0	0	2	0	0	0	0	0	0	1	6	0	0	0	0	0	0	1	0	1	4	0	0	0	1	0	0	0
ENSG00000258383	23	5	0	2	0	0	12	13	2	2	0	0	6	29	0	0	0	0	3	4	13	1	2	3	0	5	2	8	0	3	2	0	0	0	1	0	1	5	0	0	0	0	0	0	0	4	0	0	1	7	0	1	6	0	1	2	0	0	0	1	10	0	0	0	0	0	1	0	0	3	8	1	0	0	0	0	0	0
ENSG00000258384	79	27	2	11	0	11	22	35	8	5	2	0	25	81	0	1	2	0	44	31	88	10	25	14	2	19	23	17	11	8	14	1	0	0	5	1	11	12	4	3	0	5	1	3	2	16	0	0	11	14	4	3	22	0	9	4	12	2	2	5	68	2	0	1	2	8	0	6	0	15	60	4	1	0	11	1	1	1
ENSG00000258386	14	11	1	2	0	1	4	7	10	5	0	0	13	28	0	0	2	1	7	5	24	4	6	3	0	2	2	12	4	0	2	0	0	1	10	2	1	1	3	4	1	2	0	3	0	0	0	0	2	4	1	0	7	1	3	0	2	2	1	2	10	0	0	1	3	0	2	1	0	3	4	2	0	1	5	0	0	1
ENSG00000258388	160	74	0	31	0	23	113	156	16	22	3	0	36	142	0	0	11	0	83	50	153	11	42	13	4	33	37	32	19	28	37	4	0	0	11	10	23	35	6	10	1	11	3	0	4	37	0	1	29	19	5	13	36	0	21	19	31	3	1	14	121	1	0	0	7	10	4	10	0	36	133	0	3	2	15	1	0	6
ENSG00000258390	26	10	0	2	0	3	26	36	5	4	1	0	13	31	0	0	3	0	12	13	35	2	7	2	3	10	4	3	4	2	8	2	0	0	4	3	1	8	2	2	0	3	0	0	1	11	0	0	3	1	1	0	7	0	2	1	7	1	0	4	19	0	0	0	1	3	0	3	0	9	16	1	0	0	6	0	0	0
ENSG00000258399	150	41	0	7	0	10	45	48	19	11	5	0	27	125	0	0	4	0	35	49	88	8	16	14	0	17	16	25	11	3	16	2	0	0	15	5	9	6	3	7	3	6	0	0	0	19	0	0	5	13	1	4	31	1	41	5	33	1	1	9	59	3	1	1	7	2	1	2	1	40	51	4	2	1	13	0	2	1
ENSG00000258400	24	29	0	0	0	4	17	15	4	9	0	0	27	48	0	0	3	1	28	15	31	10	16	14	1	4	10	24	12	2	4	3	2	0	16	1	3	5	8	1	1	2	0	3	0	12	0	0	3	6	3	1	17	0	0	2	5	3	3	5	29	2	0	3	1	3	0	1	0	12	15	2	1	0	8	0	0	0
ENSG00000258402	11	2	0	1	0	0	0	0	0	2	0	0	11	11	0	0	1	0	3	6	2	2	2	2	0	1	1	5	0	0	1	0	0	0	4	0	0	0	1	1	0	0	0	1	0	1	0	0	0	2	0	0	4	0	0	1	0	0	0	0	6	0	0	0	0	1	0	0	0	2	1	1	0	0	0	0	0	1
ENSG00000258404	33	2	0	1	0	4	3	9	0	2	0	0	6	33	0	0	3	0	6	14	31	0	4	0	1	2	3	7	3	0	5	0	0	0	2	2	0	1	1	4	0	4	1	0	0	1	0	0	1	3	0	1	6	0	10	3	3	0	1	1	18	1	0	0	1	3	0	1	0	3	19	0	0	0	1	0	0	1
ENSG00000258405	88	59	1	9	0	7	56	37	28	17	4	1	59	96	2	1	6	2	63	43	74	20	39	30	2	22	17	54	24	2	14	6	2	0	25	5	11	9	9	11	9	9	0	7	5	17	0	0	4	24	3	1	36	0	15	3	19	4	4	10	59	3	2	2	9	4	2	6	0	23	16	7	2	1	14	0	1	0
ENSG00000258407	22	10	0	1	0	3	9	6	2	5	1	0	11	27	0	0	2	1	9	7	16	5	2	3	0	5	4	13	2	1	2	0	0	1	5	0	1	0	1	4	1	2	0	3	0	10	0	0	1	5	1	1	7	0	1	1	4	0	1	3	7	0	0	0	4	1	0	1	0	2	7	1	0	1	6	0	0	0
ENSG00000258410	2	4	0	0	0	0	6	9	1	1	1	0	0	5	0	0	0	0	3	0	3	0	3	1	1	1	0	5	0	0	0	0	0	2	0	0	0	1	0	0	1	0	0	0	0	1	0	0	0	1	0	0	1	0	2	0	3	0	0	0	2	1	0	0	1	0	0	1	0	1	0	0	0	0	0	0	0	0
ENSG00000258412	48	26	0	4	0	6	33	33	13	8	2	0	27	66	0	0	6	1	23	18	42	9	13	7	3	13	4	18	7	2	9	0	1	0	10	4	6	5	3	2	0	2	1	5	1	11	0	0	5	12	2	0	22	0	11	2	13	1	2	7	34	3	0	1	2	2	0	3	0	13	23	2	0	0	7	0	0	0
ENSG00000258413	36	16	0	0	0	6	13	13	3	9	0	1	23	51	0	0	2	1	22	9	20	2	10	3	0	5	2	16	8	1	1	3	1	0	11	0	2	1	5	2	3	3	0	2	1	5	0	1	0	9	1	0	9	0	4	0	4	0	2	1	22	4	1	2	3	4	0	6	0	7	11	3	1	0	2	0	0	0
ENSG00000258414	20	11	1	1	0	3	6	2	4	0	0	0	11	13	0	0	1	1	9	10	25	2	3	3	0	3	4	9	4	0	1	1	0	0	4	0	0	2	1	3	0	1	2	4	0	4	0	0	1	3	0	0	5	0	4	2	1	0	1	1	12	1	0	0	0	2	0	2	1	7	10	0	0	0	2	0	1	0
ENSG00000258416	18	3	0	1	0	1	6	10	3	1	1	0	15	16	0	0	0	1	4	13	9	0	3	1	0	2	0	4	2	3	3	0	0	0	4	2	0	3	0	3	1	0	0	1	0	1	0	0	0	3	0	0	6	0	4	2	1	1	1	3	13	1	0	1	1	1	0	0	0	0	11	0	0	1	0	0	0	0
ENSG00000258417	61	19	1	14	0	3	47	53	12	10	1	0	27	82	0	0	7	1	29	16	46	3	15	12	2	14	12	25	14	4	16	3	1	0	14	3	7	8	6	5	4	8	2	2	1	10	0	0	5	11	1	1	14	0	17	4	13	1	3	6	43	5	1	1	3	8	1	3	0	13	32	2	0	0	6	0	0	3
ENSG00000258419	2	2	0	1	0	0	1	5	0	0	0	0	1	1	0	0	0	0	0	1	5	0	0	0	0	1	1	1	0	0	0	0	0	0	2	1	0	0	0	1	0	0	0	1	0	1	0	0	0	0	0	0	1	0	0	1	2	0	0	1	3	0	0	0	0	0	0	0	0	1	2	0	0	0	0	0	0	0
ENSG00000258422	29	15	0	8	0	1	52	49	21	7	4	0	24	38	0	0	3	0	24	16	22	5	11	6	1	7	9	21	10	2	7	0	1	0	7	2	4	7	2	4	0	2	0	1	0	8	0	0	2	5	1	3	22	0	7	3	14	1	0	5	28	1	0	1	0	3	1	3	0	11	17	0	0	0	3	0	0	0
ENSG00000258424	28	12	0	1	0	1	9	12	3	7	3	0	14	33	0	0	2	1	7	9	20	2	6	3	0	1	2	10	6	0	2	0	0	0	7	0	2	2	1	3	0	0	0	2	0	4	0	0	2	4	0	1	9	0	2	0	1	0	1	2	14	1	0	1	2	2	0	3	0	1	7	1	0	0	5	0	0	0
ENSG00000258425	50	14	1	5	0	9	26	40	5	6	3	0	14	52	0	0	3	0	12	13	67	2	12	4	0	9	7	20	6	8	7	3	0	0	9	1	4	8	3	3	0	2	0	3	1	9	1	0	7	8	4	1	14	0	5	5	10	3	1	4	47	1	0	0	2	6	0	3	0	11	43	2	0	0	7	0	0	1
ENSG00000258428	14	7	0	1	0	1	7	5	1	1	1	0	6	18	0	0	1	0	7	8	10	2	3	3	0	3	2	8	3	1	1	0	0	0	3	1	0	1	2	1	1	1	0	1	0	2	0	0	1	2	1	0	2	0	1	0	2	1	0	0	11	0	0	2	0	1	0	0	1	3	4	1	0	0	3	0	0	0
ENSG00000258429	41	27	1	3	0	6	21	24	1	9	0	0	13	46	0	0	2	0	23	17	39	1	6	5	0	6	5	22	4	4	2	1	1	0	10	1	7	4	1	3	3	1	0	3	0	8	0	0	4	7	1	0	14	0	14	0	11	0	0	2	24	0	0	1	2	4	0	4	0	10	17	0	0	0	2	0	0	0
ENSG00000258430	73	17	0	4	0	6	62	56	2	5	1	0	8	48	0	0	4	0	20	18	77	1	13	3	0	9	13	16	5	5	2	0	2	0	3	1	6	10	2	1	0	1	0	0	0	12	0	0	4	7	2	2	13	0	5	5	23	1	2	3	52	1	0	0	1	3	1	6	0	8	49	2	0	0	6	0	0	1
ENSG00000258435	45	16	0	1	0	10	20	21	6	2	2	0	18	36	0	0	1	0	22	21	50	1	10	4	0	5	8	17	6	2	7	0	0	0	2	4	3	5	3	4	2	2	0	3	0	10	0	0	3	5	1	1	14	0	12	2	8	1	3	3	41	0	0	2	0	7	0	4	0	4	35	1	1	1	4	0	0	1
ENSG00000258436	41	19	0	6	0	3	27	29	12	6	5	0	20	51	0	0	6	2	24	24	23	6	8	8	0	7	7	21	8	5	4	1	0	1	15	0	4	3	1	4	1	4	0	1	2	7	0	0	4	6	3	3	12	0	8	2	7	3	0	2	34	2	0	4	2	4	1	2	0	10	15	1	0	1	6	0	1	1
ENSG00000258437	20	5	0	1	0	1	8	7	3	1	0	0	8	18	0	0	1	0	6	7	20	0	5	2	0	0	3	5	3	1	2	0	0	0	2	0	0	0	2	2	1	2	1	2	0	1	0	0	2	2	0	1	3	0	5	2	3	0	0	0	18	0	0	0	2	1	0	0	0	5	9	0	0	0	2	0	0	0
ENSG00000258441	44	19	0	8	0	7	21	31	5	10	2	0	26	59	0	0	2	0	27	19	52	9	14	5	0	11	12	12	13	5	6	4	0	0	9	4	5	9	2	2	0	3	0	1	1	6	0	1	2	5	1	2	15	0	5	3	5	1	0	3	40	1	0	0	1	8	0	1	0	7	21	2	0	0	8	0	0	0
ENSG00000258443	31	13	3	2	0	3	19	22	7	4	0	0	25	36	0	0	3	2	27	19	30	6	11	5	0	3	10	20	6	4	5	2	0	0	4	3	0	4	4	6	1	2	0	0	0	19	0	0	5	10	3	0	14	0	5	2	8	1	0	4	30	1	0	1	1	3	0	3	0	4	14	3	0	0	6	0	2	0
ENSG00000258444	154	48	2	23	0	24	83	92	18	12	2	0	43	148	0	1	6	1	86	51	184	12	35	15	2	29	30	26	27	13	40	6	1	0	14	6	11	14	7	7	2	9	1	4	1	37	0	0	20	23	5	5	30	2	32	19	31	4	5	21	111	4	1	1	5	18	1	9	1	39	100	6	0	2	14	0	0	1
ENSG00000258449	29	21	0	3	0	3	10	13	10	3	2	0	27	47	0	0	2	2	17	17	24	6	14	16	0	5	4	14	6	2	4	1	0	1	17	1	0	1	2	2	2	2	1	2	1	4	0	0	3	5	0	0	15	0	5	0	6	2	2	3	15	0	1	3	4	7	1	4	0	5	5	3	0	0	4	0	0	0
ENSG00000258450	20	21	0	0	0	2	12	9	5	9	0	0	19	32	0	0	1	0	17	11	27	6	11	9	0	2	8	17	5	1	4	2	2	0	11	0	2	4	7	1	1	2	0	4	0	5	0	0	3	4	2	1	15	0	0	1	5	2	2	4	21	0	0	3	1	3	0	0	0	9	12	2	0	0	9	0	0	0
ENSG00000258451	36	15	0	2	0	6	20	23	6	4	4	0	24	46	0	0	2	2	21	19	23	9	3	11	0	7	6	15	7	2	4	1	0	2	11	1	3	2	0	4	1	3	0	1	2	8	0	0	5	9	2	2	7	0	5	0	7	2	0	1	30	1	0	1	3	4	1	2	0	9	15	1	0	1	5	1	1	1
ENSG00000258453	14	12	0	15	0	7	59	65	13	9	6	0	33	33	0	0	2	1	17	24	23	8	14	8	3	13	9	18	11	9	13	5	0	0	7	8	7	10	3	4	1	4	2	3	1	18	0	0	8	4	1	1	15	0	6	3	17	4	3	13	26	0	1	0	2	4	2	6	0	5	10	3	0	1	5	0	1	3
ENSG00000258454	20	3	0	2	0	1	2	3	0	3	0	0	12	16	0	0	1	0	7	6	6	2	6	2	0	1	1	5	3	2	2	0	0	0	3	0	0	1	2	1	0	0	0	1	0	1	0	0	0	2	0	0	4	0	1	1	0	0	0	0	10	0	0	0	0	1	0	0	0	2	2	1	0	0	1	0	0	1
ENSG00000258455	30	11	1	1	0	4	13	14	3	6	1	1	17	37	0	0	0	1	14	10	20	1	7	4	0	5	2	16	4	1	3	2	0	0	7	0	4	1	5	1	2	2	1	2	0	5	0	0	0	10	0	0	5	0	2	0	4	0	0	2	22	2	0	2	2	4	0	5	0	7	13	3	1	1	1	0	0	0
ENSG00000258457	84	49	0	6	0	21	41	46	11	16	5	0	28	79	0	0	3	1	57	38	102	10	26	10	2	31	24	36	19	13	19	2	0	3	12	2	13	16	6	9	2	5	0	4	1	19	0	2	16	18	3	2	29	1	15	14	20	1	3	10	87	4	0	2	2	8	2	12	0	31	73	4	0	0	10	0	0	1
ENSG00000258458	48	18	0	5	0	8	30	38	3	7	1	0	23	58	0	0	1	1	19	21	51	4	9	5	1	6	9	19	6	9	6	1	0	1	1	2	3	12	1	6	1	1	0	5	0	15	0	0	7	12	2	2	16	0	3	4	5	1	1	4	40	1	0	0	5	3	1	3	0	12	39	3	1	0	1	0	1	0
ENSG00000258459	61	35	1	23	0	11	45	50	13	10	3	1	41	84	0	1	5	1	55	30	72	17	16	12	2	16	15	29	17	5	21	4	0	2	13	3	11	12	4	12	1	4	2	7	1	28	0	0	11	21	1	2	27	0	9	4	19	4	0	8	62	2	0	1	2	7	0	3	0	22	39	3	2	2	6	1	0	0
ENSG00000258461	61	38	0	2	0	5	28	25	12	7	1	0	33	63	0	0	5	0	38	34	38	8	13	7	0	10	13	27	8	3	4	3	1	3	13	5	7	4	5	4	2	2	0	1	2	12	0	0	6	10	4	1	14	0	6	3	8	3	5	2	45	4	1	1	3	5	1	3	0	9	25	1	1	0	10	0	0	1
ENSG00000258464	9	3	1	1	0	2	8	14	2	0	1	1	2	4	0	0	1	0	5	7	12	1	2	0	0	2	2	4	0	1	4	1	1	0	1	0	1	3	0	2	0	1	1	1	1	3	0	0	2	0	0	0	3	0	0	1	3	0	1	3	12	0	0	0	1	2	0	0	0	0	2	0	0	0	1	0	0	0
ENSG00000258465	115	64	1	12	0	14	54	54	15	5	3	0	34	111	1	0	8	1	65	40	112	11	30	20	3	18	20	36	23	11	23	5	2	0	20	7	11	12	12	10	2	8	1	4	2	22	0	2	11	22	2	5	38	1	21	6	23	4	3	12	88	2	0	2	3	7	3	9	1	32	74	6	1	1	16	1	1	1
ENSG00000258466	57	26	0	10	0	8	21	29	11	10	3	0	24	56	0	0	2	0	50	30	52	5	13	12	2	18	14	26	14	6	13	4	1	1	6	2	7	9	6	5	1	9	0	2	1	24	0	2	6	12	3	3	20	0	11	5	19	2	1	9	55	3	0	1	3	6	1	6	0	16	34	1	1	0	6	0	0	0
ENSG00000258471	62	29	0	8	0	6	30	32	12	7	2	0	17	63	1	0	3	0	41	29	68	8	25	7	2	9	15	19	21	4	12	3	0	1	10	5	10	6	7	2	1	4	1	2	2	13	0	1	9	12	2	3	17	0	10	5	13	2	1	9	63	2	0	2	3	10	1	4	0	16	37	3	2	0	11	0	0	0
ENSG00000258472	151	102	3	13	0	30	64	79	24	24	10	0	35	160	1	0	6	2	128	55	145	28	40	24	4	31	37	63	27	12	25	8	2	0	20	6	16	22	10	10	1	10	1	7	3	50	1	0	19	35	5	2	38	1	20	14	30	6	9	14	131	8	0	2	10	12	0	18	0	57	105	6	1	2	15	0	2	2
ENSG00000258473	24	7	0	0	0	2	10	9	0	4	0	0	10	20	0	0	1	0	9	13	23	2	7	1	0	4	3	5	3	2	1	0	0	0	2	1	1	2	1	2	1	0	0	3	0	11	0	0	3	6	0	0	6	1	3	1	2	1	1	0	12	0	0	0	0	1	0	2	0	4	12	0	0	0	3	0	0	0
ENSG00000258474	2	1	0	0	0	0	0	1	0	1	0	0	1	5	0	0	0	0	3	1	0	0	1	0	0	1	1	0	0	0	0	0	0	0	1	0	1	0	0	0	0	0	0	0	0	0	0	0	0	0	0	0	0	0	0	0	0	0	0	0	3	0	0	1	1	0	0	0	0	0	1	0	0	0	0	0	0	0
ENSG00000258476	1	0	0	0	0	0	0	0	0	0	0	0	2	1	0	0	0	0	0	2	0	0	0	1	0	0	0	0	0	0	0	0	0	0	1	0	0	0	1	0	0	0	0	0	0	0	0	0	0	0	0	0	0	0	0	0	0	0	0	0	0	0	0	0	0	1	0	0	0	0	0	0	0	0	0	0	0	0
ENSG00000258478	26	2	0	1	0	2	8	12	7	3	1	0	6	29	0	0	0	0	7	8	21	2	7	4	1	1	1	7	4	0	3	1	0	0	3	0	1	1	0	0	0	0	0	1	2	5	0	0	0	3	0	1	9	0	4	3	3	0	1	3	10	0	0	0	1	0	0	2	0	5	10	0	0	0	0	0	0	1
ENSG00000258479	6	3	0	2	0	1	1	0	2	1	0	0	4	8	0	0	1	0	6	3	4	2	3	1	0	2	1	0	1	0	0	0	0	0	2	0	0	1	1	0	1	0	0	0	0	1	0	0	1	1	0	0	2	0	0	1	1	0	0	0	5	1	0	0	0	0	0	1	0	2	2	1	0	0	1	0	0	1
ENSG00000258481	10	9	1	0	0	3	4	4	4	0	3	0	11	14	0	0	0	0	4	1	12	1	4	0	0	2	0	6	5	0	0	2	0	0	1	0	1	2	0	0	0	1	0	2	0	1	0	0	1	7	1	0	7	0	1	0	3	0	1	1	10	0	0	0	1	3	0	2	0	2	7	1	0	0	2	0	1	0
ENSG00000258483	10	4	0	1	0	0	2	4	1	2	0	1	6	12	0	0	0	0	3	9	6	1	3	2	1	0	0	3	1	1	1	0	0	0	4	0	0	1	0	1	0	0	0	1	0	3	0	0	0	3	0	0	1	0	1	0	1	0	1	1	6	0	0	1	0	2	0	0	0	1	3	0	0	0	2	0	0	0
ENSG00000258484	38	19	0	6	0	6	14	20	4	2	3	0	27	57	0	0	0	1	21	15	24	7	4	7	1	11	7	14	2	5	11	1	1	1	9	2	2	8	2	2	0	4	1	2	0	12	0	0	3	7	0	1	11	0	8	2	4	1	2	6	23	0	0	0	1	4	0	4	0	14	34	2	0	0	7	0	0	0
ENSG00000258487	14	17	1	3	0	4	8	8	4	3	2	0	25	19	0	0	1	2	7	9	13	3	14	8	0	6	6	8	9	3	7	2	0	0	4	1	4	3	2	1	1	5	0	3	1	8	0	0	5	6	2	0	14	0	2	1	6	2	0	4	15	0	0	0	3	7	1	5	0	3	9	0	0	0	2	1	0	0
ENSG00000258490	2	2	0	0	0	0	4	7	1	1	0	1	1	6	0	0	2	0	5	2	6	1	2	0	0	1	1	2	5	1	1	0	1	0	0	1	1	1	1	0	1	0	0	0	0	0	0	0	0	0	0	0	2	0	0	0	0	0	0	0	5	0	0	0	0	0	0	0	0	0	3	2	0	0	1	0	0	0
ENSG00000258498	30	2	0	1	0	4	3	6	0	2	0	0	6	31	0	0	0	0	5	12	31	0	3	0	1	2	3	4	2	0	5	0	0	0	2	2	0	1	0	0	0	4	1	0	0	1	0	0	1	3	0	1	6	0	8	3	2	0	1	1	14	1	0	0	1	3	0	1	0	3	16	0	0	0	1	0	0	1
ENSG00000258499	47	14	0	3	0	3	6	11	3	5	0	0	19	40	0	0	6	0	10	9	23	6	8	2	0	9	3	8	4	2	2	0	0	0	5	1	0	4	4	1	0	3	0	1	0	5	0	0	0	12	0	0	11	0	7	1	1	0	0	1	26	0	0	1	1	5	0	2	0	7	19	2	0	0	5	0	0	0
ENSG00000258502	19	2	0	1	0	1	3	5	0	0	0	0	1	16	0	0	0	0	2	3	7	0	1	0	0	4	3	2	0	2	0	0	0	0	0	1	0	5	2	0	0	0	0	0	0	4	0	0	0	1	0	1	1	0	2	2	1	0	0	3	7	0	0	0	1	0	0	0	0	0	5	0	0	0	0	0	0	1
ENSG00000258504	33	17	0	0	0	2	9	9	3	3	1	0	18	33	0	0	1	2	15	15	37	3	9	5	0	1	6	6	4	2	1	0	0	0	4	2	4	2	2	1	2	0	0	0	1	5	0	0	1	5	3	0	6	0	7	2	3	1	0	1	33	0	0	0	7	2	1	2	1	10	24	0	1	0	4	0	1	1
ENSG00000258507	1	1	0	0	0	0	0	1	1	0	0	0	4	1	0	0	0	0	0	2	3	0	1	0	0	0	1	2	1	0	0	0	0	0	0	0	1	0	0	0	0	1	0	0	0	1	0	0	0	0	0	0	1	0	0	0	0	0	0	0	2	0	0	0	0	0	0	0	0	0	0	0	0	0	1	0	0	0
ENSG00000258512	3	0	0	0	0	0	0	2	0	0	0	0	0	2	0	0	2	0	1	3	0	0	1	0	0	0	0	3	1	0	0	0	0	0	0	0	0	0	1	4	0	0	0	0	0	0	0	0	0	0	0	0	0	0	2	0	1	0	0	0	6	0	0	0	0	0	0	0	0	0	3	0	0	0	0	0	0	0
ENSG00000258515	67	41	0	14	0	12	38	37	11	10	2	1	29	71	0	0	7	0	48	25	71	11	21	12	0	12	15	31	14	7	11	5	0	0	14	2	11	8	5	8	0	4	0	7	1	22	0	0	10	19	3	3	23	1	7	7	20	3	0	2	62	2	0	4	3	6	0	3	0	20	43	0	1	1	7	0	0	0
ENSG00000258516	14	1	0	1	0	0	3	5	1	2	0	0	3	12	0	0	0	0	3	5	4	0	0	0	0	0	0	0	0	2	3	0	0	0	0	0	1	1	0	0	0	0	0	0	0	2	0	0	1	1	0	0	2	0	1	0	0	0	0	1	1	0	0	0	0	1	0	0	0	1	3	0	0	0	0	0	0	0
ENSG00000258517	4	3	0	3	0	1	3	2	4	2	0	0	6	8	0	0	0	0	5	4	11	1	4	1	0	2	1	1	2	0	0	0	0	0	4	0	2	1	1	1	0	1	0	1	0	1	0	0	1	1	1	0	4	0	1	0	1	0	0	1	10	0	0	1	1	0	0	0	0	2	7	0	0	0	0	0	1	0
ENSG00000258520	21	6	2	2	0	6	16	17	2	3	0	0	9	34	0	0	1	0	12	7	22	0	8	3	0	4	4	4	9	2	1	3	0	0	6	2	3	3	2	2	0	4	1	0	0	5	0	0	2	2	2	0	8	0	3	0	7	2	0	5	22	0	0	0	1	4	0	1	0	6	12	0	0	0	2	0	0	0
ENSG00000258521	33	17	0	0	0	2	9	9	3	3	1	0	18	33	0	0	1	2	15	15	38	3	9	5	0	1	6	6	4	2	1	0	0	0	4	2	4	2	2	1	2	0	0	0	1	5	0	0	1	5	3	0	6	0	7	2	3	1	0	1	33	0	0	0	7	2	1	2	1	10	24	0	1	0	4	0	1	1
ENSG00000258525	21	17	0	3	0	1	9	13	6	3	1	0	30	27	0	0	2	0	17	10	14	6	5	8	0	3	6	14	8	2	6	0	0	1	6	0	2	2	3	0	3	0	2	6	0	5	0	0	0	4	0	0	8	0	5	0	2	1	2	1	20	0	0	0	2	2	1	6	1	4	5	2	0	0	4	0	2	0
ENSG00000258526	6	13	1	4	0	2	10	8	1	1	3	0	12	16	0	0	2	0	13	3	10	3	7	3	0	2	2	9	5	1	3	0	0	0	9	1	2	1	1	2	0	1	0	3	0	1	0	0	2	4	0	0	6	0	3	0	2	0	0	1	11	1	0	0	2	1	0	0	0	1	6	1	1	0	0	0	0	0
ENSG00000258529	48	29	0	6	0	7	18	26	8	5	1	0	34	63	0	0	5	0	33	19	61	12	14	9	1	4	10	33	14	4	2	1	2	0	5	3	2	6	4	7	4	4	1	3	4	8	0	0	5	14	1	1	16	0	5	4	8	1	3	6	50	3	0	3	3	5	0	1	0	8	26	1	0	0	5	0	0	0
ENSG00000258534	33	9	0	0	0	1	10	13	3	7	0	0	16	32	0	0	2	1	12	16	21	2	4	7	1	1	8	5	3	2	2	3	0	0	4	1	3	0	1	0	0	1	2	1	2	3	0	0	2	2	2	3	5	0	5	2	5	0	1	2	25	0	0	0	0	0	0	0	0	5	17	1	0	0	1	0	0	0
ENSG00000258535	19	11	1	2	0	2	5	4	1	2	0	0	13	24	0	0	0	1	9	6	19	3	1	2	0	3	1	9	4	1	3	0	0	0	4	0	3	0	4	1	0	0	0	1	0	4	0	0	1	2	2	0	4	0	1	0	2	0	0	1	16	0	0	1	2	2	0	0	0	1	9	0	0	0	4	0	0	0
ENSG00000258537	14	6	0	0	0	3	1	1	1	2	0	0	4	19	0	0	0	0	5	2	16	3	1	1	0	1	0	4	2	1	1	0	0	0	4	0	2	0	2	0	0	0	0	1	0	2	0	0	0	1	2	0	4	0	1	0	2	0	0	1	9	0	0	0	2	1	0	1	0	0	8	1	0	0	2	0	0	0
ENSG00000258538	24	6	1	3	0	0	24	25	7	5	0	0	5	18	0	0	0	0	10	13	20	1	7	1	0	4	5	9	7	2	7	3	0	0	3	1	4	3	1	1	0	4	0	2	1	9	0	0	0	5	1	0	6	0	4	2	6	0	1	6	23	1	0	0	0	1	0	2	0	2	19	1	2	0	4	0	0	0
ENSG00000258539	29	14	0	0	0	6	11	10	6	2	0	0	8	30	0	0	0	0	7	10	21	1	8	3	0	8	4	5	5	1	4	1	0	0	4	1	1	1	3	2	0	1	0	0	0	2	0	0	3	5	1	0	6	0	6	2	2	0	0	1	14	0	0	0	2	3	0	1	0	4	12	1	0	0	4	0	0	0
ENSG00000258545	57	20	0	9	0	5	11	14	5	4	3	0	35	68	0	0	2	0	22	21	48	5	13	11	0	7	7	12	7	2	12	3	0	2	24	4	1	2	4	3	0	4	0	4	0	6	0	0	8	8	1	2	10	0	9	5	12	3	1	8	34	0	0	1	3	4	0	1	1	5	26	2	0	1	3	0	0	1
ENSG00000258548	0	0	0	0	0	0	0	0	0	0	0	0	1	0	0	0	0	0	0	0	0	0	0	0	0	0	0	0	0	0	0	0	0	0	0	0	0	0	0	0	0	0	0	0	0	0	0	0	0	0	0	0	0	0	0	0	0	0	0	0	0	0	0	0	0	0	0	0	0	0	0	0	0	0	0	0	0	0
ENSG00000258551	0	1	0	0	0	0	5	5	1	1	0	0	1	3	0	0	1	0	3	1	1	1	2	0	0	1	1	1	0	0	0	0	0	0	1	0	0	0	0	0	0	0	0	0	0	4	0	0	0	2	0	0	4	0	0	1	0	0	0	1	5	1	0	0	0	1	0	0	0	1	3	0	0	0	1	0	0	0
ENSG00000258553	22	17	0	0	0	5	7	5	5	8	1	0	24	39	0	0	3	0	15	11	14	8	9	11	2	3	2	13	5	0	1	1	1	0	15	4	5	1	3	2	0	2	0	1	0	4	1	0	0	3	3	0	5	0	0	0	3	1	1	2	20	1	0	2	3	3	1	2	0	5	6	1	0	0	2	1	0	0
ENSG00000258554	68	52	0	5	0	7	25	44	11	9	4	1	24	50	0	0	6	0	51	29	69	11	36	9	0	9	16	27	20	10	8	2	3	0	14	3	7	14	6	10	0	7	1	4	0	17	0	0	6	13	0	2	27	0	7	5	11	2	4	1	55	5	0	3	5	3	1	5	0	24	29	3	0	1	13	0	0	2
ENSG00000258555	92	24	0	4	0	14	27	36	9	8	0	0	21	90	0	0	2	0	31	29	74	8	17	9	2	16	15	21	12	6	11	2	0	1	9	2	6	8	6	5	1	4	1	3	0	17	0	0	10	14	2	1	16	0	12	11	10	1	1	9	57	2	0	0	3	7	1	9	0	20	60	4	1	0	9	0	0	0
ENSG00000258556	14	7	0	2	0	2	4	3	5	1	1	0	11	14	0	0	1	0	4	6	12	1	5	4	0	4	1	2	2	0	2	0	0	0	5	0	3	1	2	0	1	0	0	2	1	1	0	0	1	2	0	0	7	0	1	0	0	0	2	0	6	0	0	0	0	3	1	0	0	0	2	1	0	0	1	0	0	0
ENSG00000258558	27	18	0	3	0	3	14	17	5	9	1	0	28	39	1	0	5	2	24	12	19	8	8	10	0	3	9	21	9	1	5	2	0	1	9	1	4	3	4	0	4	0	2	5	0	8	0	0	0	7	2	0	13	0	6	1	5	2	2	2	25	0	0	2	2	2	0	8	1	8	5	2	1	0	4	0	2	0
ENSG00000258559	48	16	1	6	0	7	26	42	5	9	1	1	12	52	0	1	2	0	21	13	58	3	10	1	2	11	6	14	7	8	12	1	0	1	6	1	5	7	1	1	0	1	0	2	1	7	0	0	7	6	1	1	10	0	4	8	5	1	1	7	39	1	0	0	2	3	0	4	0	12	29	3	0	0	1	0	0	0
ENSG00000258560	37	4	1	1	0	2	12	20	1	2	1	0	5	34	0	0	1	0	11	4	20	2	6	3	0	0	2	9	2	3	2	0	0	0	0	1	3	3	0	0	0	0	0	1	0	5	0	0	2	2	1	1	6	0	1	0	5	1	0	1	24	0	0	0	1	0	0	1	0	3	24	1	0	0	3	0	0	0
ENSG00000258561	4	4	0	0	0	0	2	3	2	2	0	0	3	3	0	0	0	0	3	2	5	1	1	0	0	2	2	4	0	0	0	0	0	0	0	0	1	0	0	0	2	1	0	0	0	2	0	0	1	2	0	0	2	0	0	0	2	0	0	0	0	0	0	0	0	0	0	0	0	1	2	1	0	0	3	0	0	0
ENSG00000258569	27	5	0	1	0	2	15	21	6	6	0	0	18	29	0	0	3	0	15	20	25	5	4	5	0	4	6	15	4	7	6	0	0	0	5	0	9	7	2	2	0	2	1	1	0	5	0	0	3	6	0	1	10	0	4	3	3	0	0	2	25	1	0	0	0	4	0	1	0	3	8	1	1	0	5	0	0	0
ENSG00000258572	27	7	1	1	0	5	10	14	3	3	1	0	10	26	0	0	4	0	11	12	43	2	8	1	1	9	2	4	3	1	8	2	0	0	4	0	0	7	1	3	0	1	0	0	0	8	0	0	2	3	1	0	9	0	2	2	9	0	0	3	19	0	0	0	1	3	0	1	0	5	15	1	0	0	4	0	0	0
ENSG00000258573	41	19	0	6	0	3	27	29	12	6	5	0	20	51	0	0	6	2	24	25	23	6	8	8	0	7	7	21	8	5	4	1	0	1	15	0	4	3	1	4	1	4	0	1	2	7	0	0	4	6	3	3	12	0	8	2	7	3	0	2	34	2	0	4	2	4	1	2	0	10	15	1	0	1	6	0	1	1
ENSG00000258576	15	2	0	3	0	1	9	8	1	2	1	0	6	14	0	0	0	0	5	10	20	0	1	3	0	3	1	2	2	0	2	0	0	0	4	0	1	0	2	0	0	3	1	1	0	2	0	0	3	2	1	1	3	0	2	3	2	0	0	0	18	0	0	0	0	0	0	0	0	2	21	0	0	0	0	0	0	0
ENSG00000258580	2	2	0	1	0	0	0	1	2	0	0	0	1	3	0	0	0	0	1	1	2	1	3	0	0	0	0	3	1	1	0	0	0	0	0	0	0	1	0	0	0	0	0	1	0	1	0	0	0	2	0	1	3	0	0	0	0	0	0	0	4	0	0	0	0	0	0	0	0	2	3	0	0	0	0	0	0	0
ENSG00000258583	33	10	0	8	0	2	9	14	6	6	0	0	13	28	0	0	3	0	11	12	40	0	4	6	0	1	8	11	1	4	4	2	1	0	8	2	2	1	2	3	0	1	0	0	0	6	0	0	5	4	3	2	10	0	13	3	4	1	0	3	23	0	0	1	3	2	0	1	0	12	22	0	0	0	0	0	0	2
ENSG00000258584	41	7	0	2	0	8	15	21	4	4	1	0	7	35	0	0	0	0	11	13	42	4	5	2	1	5	6	10	3	2	6	2	0	1	2	2	5	3	2	1	0	5	1	2	0	4	0	0	3	5	2	0	7	0	8	3	5	0	0	5	24	0	0	0	0	1	0	1	0	5	23	0	0	0	1	1	0	1
ENSG00000258586	39	22	1	1	0	8	12	23	6	5	0	0	19	38	0	0	3	0	29	16	49	6	12	10	0	12	6	18	5	5	5	2	1	2	8	2	7	4	1	3	1	2	1	1	0	5	0	0	5	11	1	0	14	0	5	2	7	3	0	2	39	1	0	0	2	5	0	4	0	10	32	3	1	1	9	0	1	0
ENSG00000258588	52	41	1	13	0	15	80	77	19	19	5	0	43	80	0	1	9	1	62	40	68	16	30	31	4	24	27	53	31	10	23	6	0	2	16	12	12	15	3	8	1	11	1	3	3	25	1	0	19	20	6	0	37	3	4	0	23	7	10	13	62	6	0	1	12	16	2	11	1	25	23	2	2	2	3	0	2	4
ENSG00000258592	14	3	0	0	0	1	3	3	1	1	0	0	5	19	0	0	0	0	4	2	3	3	1	4	0	2	1	5	2	0	0	0	0	0	4	0	0	0	0	2	1	0	0	0	0	1	0	0	2	2	2	0	3	0	1	0	1	0	0	0	2	0	0	1	0	2	0	1	0	1	1	5	0	0	0	0	0	0
ENSG00000258593	160	51	1	21	0	26	79	82	12	14	4	0	32	139	0	0	4	2	73	50	127	8	37	14	2	31	42	36	26	16	24	2	1	0	21	6	15	31	9	3	1	6	1	2	0	41	0	0	11	22	2	7	48	0	20	13	49	3	6	16	128	3	0	1	2	4	3	7	0	38	122	4	0	0	10	0	0	3
ENSG00000258594	15	1	0	3	0	1	6	7	1	0	0	0	5	9	0	0	0	0	4	11	14	1	2	2	0	1	3	0	4	0	2	1	1	0	2	0	1	0	1	0	0	3	0	2	0	2	0	0	1	2	1	2	2	0	2	0	2	1	0	3	4	0	0	0	1	1	1	1	0	2	4	0	0	0	0	0	0	0
ENSG00000258601	5	2	0	2	0	0	6	7	3	2	0	0	0	10	0	0	0	0	1	3	3	1	0	1	0	0	1	2	0	1	0	0	0	0	0	0	0	0	0	0	0	0	0	0	0	0	0	0	0	1	0	0	1	0	1	0	0	0	0	0	1	0	0	0	0	0	0	0	0	0	1	0	0	0	0	0	0	1
ENSG00000258602	20	5	0	0	0	1	10	9	6	3	0	0	15	17	0	0	0	0	10	12	11	3	3	1	0	3	1	7	2	3	0	0	0	0	2	0	2	2	1	1	0	0	0	1	0	6	0	0	2	3	0	0	6	0	3	1	3	0	0	0	11	0	0	0	0	2	0	0	0	3	9	1	0	0	4	0	0	0
ENSG00000258603	56	28	4	2	0	9	23	38	9	7	0	0	27	54	0	0	3	2	42	26	58	10	20	12	0	8	14	32	8	5	10	4	1	1	10	4	3	5	4	7	1	4	0	1	0	23	0	0	7	18	3	0	25	0	10	4	11	3	0	6	56	2	0	1	0	7	0	5	0	9	38	4	0	1	10	0	3	0
ENSG00000258604	58	28	0	8	0	6	25	31	11	5	2	0	17	57	1	0	3	0	37	27	67	8	23	6	1	9	14	18	20	5	9	3	0	1	10	5	9	7	7	1	1	4	1	2	1	12	0	1	9	11	2	3	16	0	9	4	12	2	1	7	59	2	0	2	3	10	1	4	0	16	35	3	1	0	11	0	0	0
ENSG00000258609	10	3	0	0	0	1	4	4	1	4	0	0	8	10	0	0	2	0	2	9	12	0	1	2	0	1	2	6	2	0	3	1	0	0	1	0	1	1	2	1	2	1	0	0	0	3	0	0	0	2	0	0	1	0	3	5	3	0	1	1	6	0	0	0	1	3	0	0	0	3	6	0	0	1	1	0	0	0
ENSG00000258610	27	5	0	1	0	2	15	21	6	6	0	0	18	29	0	0	3	0	15	20	25	5	4	5	0	4	6	15	4	7	6	0	0	0	5	0	9	7	2	2	0	2	1	1	0	5	0	0	3	6	0	1	10	0	4	3	3	0	0	2	25	1	0	0	0	4	0	1	0	3	8	1	1	0	5	0	0	0
ENSG00000258620	38	14	0	1	0	0	12	15	3	3	2	0	18	34	0	0	1	2	15	20	43	2	7	3	0	3	5	5	4	2	1	0	0	0	4	2	4	1	3	1	2	2	1	0	1	5	0	0	2	2	3	1	7	0	7	2	3	1	0	1	32	0	0	0	6	2	1	2	0	8	29	0	1	0	3	0	1	1
ENSG00000258623	9	10	0	2	0	0	9	18	2	2	1	0	4	22	0	0	2	0	15	4	6	1	2	2	0	4	1	6	3	2	3	0	0	0	3	0	2	2	1	0	0	1	0	1	0	6	0	0	2	2	1	0	4	0	3	1	0	0	0	0	13	1	0	0	1	2	0	0	0	4	12	0	0	0	1	0	0	0
ENSG00000258630	40	12	1	3	0	5	19	15	5	4	2	0	9	55	0	0	5	1	13	9	42	3	10	3	1	9	1	9	5	1	6	1	0	0	5	0	1	5	1	3	1	1	0	2	0	7	0	0	1	8	2	0	12	0	2	1	11	1	0	1	20	0	0	0	2	5	0	1	0	6	12	1	0	0	3	0	0	0
ENSG00000258631	0	0	0	0	0	0	0	0	0	0	0	0	2	1	0	0	0	0	0	1	0	0	0	1	0	0	0	0	0	0	0	0	0	0	1	0	0	0	1	0	0	0	0	0	0	0	0	0	0	0	0	0	0	0	0	0	0	0	0	0	0	0	0	0	0	1	0	0	0	0	0	0	0	0	0	0	0	0
ENSG00000258633	32	18	2	1	0	8	8	7	5	6	2	0	31	39	0	1	1	0	29	15	29	7	13	7	0	6	5	23	13	3	0	4	1	0	14	3	2	3	3	3	1	3	0	4	1	12	0	0	0	5	3	1	11	0	2	2	3	1	1	5	22	2	0	3	1	1	0	4	0	12	8	1	0	0	6	0	0	0
ENSG00000258634	38	15	0	9	0	13	14	18	7	5	2	0	21	30	0	0	0	0	12	24	40	3	7	9	2	10	8	14	2	3	12	3	1	0	7	1	7	3	4	5	1	0	2	3	0	2	0	0	3	9	0	1	10	0	5	0	4	0	1	2	27	0	0	0	5	3	0	6	0	3	21	2	1	0	6	0	0	1
ENSG00000258636	4	0	0	0	0	0	0	0	0	0	0	0	0	4	0	0	0	0	1	0	1	0	0	0	0	0	0	0	0	0	1	0	0	0	0	0	0	0	0	0	0	0	0	0	0	0	0	0	0	0	0	0	0	0	0	0	0	0	0	0	2	0	0	0	0	0	0	0	0	0	1	0	0	0	0	0	0	0
ENSG00000258637	23	5	0	3	0	1	9	14	3	2	1	0	16	22	0	0	1	1	5	14	16	1	5	2	0	2	3	5	3	3	5	1	0	1	6	2	0	3	2	3	1	3	0	1	0	1	0	0	0	5	0	0	7	0	5	2	3	1	1	3	19	1	0	1	1	1	0	0	0	3	14	0	0	1	1	0	0	0
ENSG00000258642	25	12	0	4	0	6	16	12	7	6	0	0	12	32	1	0	0	0	20	12	24	4	6	7	1	5	5	12	8	0	6	1	0	1	2	0	3	1	3	3	1	4	0	2	2	7	0	1	2	5	0	1	7	0	3	1	3	1	1	4	26	2	0	1	2	3	1	2	0	4	9	1	2	0	4	1	0	0
ENSG00000258643	152	46	2	23	0	22	80	82	14	11	3	0	36	149	0	1	7	1	80	44	180	11	33	14	2	27	27	26	26	10	41	6	1	0	11	7	11	15	6	7	1	9	1	2	1	37	0	0	19	22	5	4	29	1	30	19	30	2	5	20	105	4	1	0	4	19	1	7	0	38	97	6	0	2	13	0	0	1
ENSG00000258644	33	15	1	5	0	4	39	39	21	6	4	0	30	47	0	0	5	0	36	18	21	9	11	9	1	13	5	28	15	1	8	0	0	0	11	2	5	5	4	5	1	6	0	3	2	13	1	0	1	7	1	1	17	0	2	1	9	2	1	6	30	3	0	1	0	3	1	0	2	10	12	2	0	0	5	0	0	0
ENSG00000258646	49	27	1	5	0	12	22	26	8	5	0	0	32	59	0	0	5	0	36	27	64	9	17	16	0	18	11	28	7	5	5	2	2	0	22	1	3	6	6	5	2	2	1	5	1	15	0	0	5	10	4	2	15	0	9	6	8	0	1	2	54	3	0	1	1	9	1	7	0	10	34	2	0	1	9	0	0	1
ENSG00000258647	16	6	0	0	0	0	9	14	11	2	0	0	3	25	0	0	1	0	3	7	11	1	5	1	0	4	5	4	3	2	1	0	0	0	8	2	1	3	1	1	1	1	0	1	0	1	0	0	2	2	0	0	4	0	2	2	1	2	0	1	7	0	0	1	2	0	0	0	0	2	5	0	0	0	2	0	0	0
ENSG00000258649	46	5	0	3	0	1	25	30	6	3	4	0	9	45	0	0	1	0	15	14	66	3	10	5	2	11	10	12	6	2	9	1	1	1	5	4	1	6	0	4	0	5	1	1	1	6	0	0	6	8	2	1	11	0	9	5	8	0	1	5	38	0	0	0	1	3	0	2	0	8	29	1	0	0	3	1	0	1
ENSG00000258651	29	19	0	1	0	3	9	9	7	8	1	0	16	39	0	0	3	0	22	18	16	6	11	9	0	5	4	11	6	0	2	1	1	0	7	1	2	0	5	3	1	5	0	3	1	7	0	0	3	3	0	0	9	0	4	1	4	4	0	2	17	1	0	1	1	5	1	4	0	6	12	1	1	0	3	0	2	0
ENSG00000258653	34	19	0	2	0	4	13	18	3	4	1	0	25	36	0	0	6	0	28	19	48	5	10	6	1	10	8	15	7	3	2	2	0	1	7	1	7	4	2	1	1	1	1	4	0	5	0	0	5	10	1	0	10	0	4	2	5	1	1	0	32	0	0	0	3	7	0	3	0	10	20	4	2	1	8	0	1	0
ENSG00000258654	50	17	0	6	0	7	37	42	16	8	2	0	27	50	0	0	3	0	24	21	42	6	20	10	2	9	7	27	8	2	13	2	1	0	10	5	5	6	4	3	2	6	0	6	0	16	0	0	3	12	2	3	15	0	5	4	20	5	2	8	35	4	0	1	3	9	2	2	0	15	19	5	0	0	8	0	0	2
ENSG00000258655	16	14	1	2	0	1	4	6	11	8	0	0	14	29	0	0	3	1	10	6	26	6	7	5	0	2	2	12	4	0	2	0	0	1	13	2	1	1	4	5	2	2	0	4	0	1	0	0	3	4	1	0	7	1	4	0	2	3	1	3	15	0	0	1	3	0	2	1	0	3	7	2	0	2	5	0	0	1
ENSG00000258657	29	11	0	8	0	6	15	23	5	2	0	0	11	31	0	0	2	1	9	10	33	1	5	1	2	4	8	8	2	1	5	0	1	0	6	2	1	1	2	0	0	1	1	2	0	8	0	0	7	7	0	3	6	0	4	4	5	1	0	1	25	0	0	1	1	1	1	2	0	9	23	1	0	0	3	0	0	1
ENSG00000258658	36	28	0	0	0	5	19	16	7	7	2	0	29	50	0	0	0	2	35	13	22	10	14	9	0	4	4	15	7	1	4	1	1	0	14	1	2	2	5	2	1	0	1	2	0	5	0	0	1	6	1	0	12	0	4	2	8	1	0	3	29	2	0	3	2	3	1	3	0	15	11	3	1	1	5	1	0	0
ENSG00000258659	55	38	1	13	0	13	72	71	19	15	5	0	37	77	0	1	7	1	59	38	63	15	31	31	4	23	26	50	29	9	21	6	0	2	17	12	10	14	3	7	1	10	1	3	3	23	1	0	17	18	5	0	38	3	4	0	22	6	9	12	56	6	0	1	9	14	2	8	1	24	22	1	2	2	2	0	1	4
ENSG00000258660	34	19	2	0	0	6	14	26	6	6	0	0	12	36	0	0	1	0	23	18	36	7	11	10	0	6	8	19	4	4	6	2	1	1	8	2	3	1	3	2	0	2	0	2	0	10	0	0	2	15	2	0	19	0	6	2	6	3	0	3	35	1	0	1	0	5	0	3	0	8	27	4	0	1	5	0	1	0
ENSG00000258661	10	6	0	1	0	2	13	11	2	3	1	0	2	17	0	0	1	0	2	8	32	2	4	2	0	1	2	4	3	2	0	1	0	0	1	0	1	2	2	0	0	2	0	0	0	1	0	0	2	4	0	0	1	0	3	0	2	0	0	0	6	1	0	0	0	0	1	1	0	2	5	0	0	0	0	0	0	1
ENSG00000258662	2	2	0	1	0	0	1	5	0	0	0	0	1	1	0	0	0	0	0	1	5	0	0	0	0	1	1	1	0	0	0	0	0	0	2	1	0	0	0	1	0	0	0	1	0	1	0	0	0	0	0	0	1	0	0	1	2	0	0	1	3	0	0	0	0	0	0	0	0	1	2	0	0	0	0	0	0	0
ENSG00000258663	78	26	0	5	0	5	20	27	13	8	4	0	20	59	0	0	1	0	18	31	58	5	8	10	0	10	13	14	8	3	8	2	0	0	11	3	6	3	1	2	1	4	0	1	0	14	0	0	4	9	0	3	17	1	25	2	17	1	0	7	44	3	0	1	6	1	0	1	1	18	34	3	0	1	8	0	1	1
ENSG00000258666	35	17	0	0	0	1	9	10	3	3	1	0	19	34	0	0	1	2	15	17	39	3	9	5	0	1	6	6	4	3	1	0	0	0	4	2	4	2	3	1	2	0	0	0	1	5	0	0	1	5	3	0	6	0	7	3	3	1	0	1	34	0	0	0	7	2	1	2	1	10	26	0	1	0	4	0	1	1
ENSG00000258667	20	9	0	0	0	1	2	2	5	3	1	0	16	27	0	0	1	1	16	13	13	5	6	6	0	1	1	14	8	0	1	1	0	1	5	0	1	2	0	5	0	1	1	3	1	1	0	0	0	5	0	0	16	0	6	0	2	0	0	2	16	1	0	0	1	2	0	0	0	8	6	2	0	0	3	0	0	0
ENSG00000258670	26	10	1	2	0	0	11	13	10	2	1	0	25	35	0	0	4	0	13	12	24	4	5	6	0	1	2	11	5	3	4	0	0	1	11	1	2	2	1	0	2	2	0	1	0	5	0	0	1	4	1	0	6	0	8	2	6	1	1	4	19	0	0	1	3	6	2	1	0	3	14	2	0	0	1	0	0	0
ENSG00000258672	36	3	0	3	0	5	12	11	2	2	0	0	7	19	0	0	1	1	10	11	41	1	5	1	0	2	5	6	3	0	3	0	0	0	2	2	2	1	2	1	0	1	0	0	0	7	0	0	6	6	0	2	10	0	11	1	6	1	1	2	21	0	0	0	0	2	0	1	0	6	18	1	0	0	2	1	0	1
ENSG00000258673	78	23	0	13	0	12	23	29	10	7	2	0	23	60	0	0	1	0	20	35	67	3	9	9	2	10	15	22	3	5	17	3	0	0	15	2	9	4	5	6	2	0	2	3	1	3	0	0	6	10	0	2	14	0	14	0	8	0	1	5	45	1	0	0	6	6	0	10	0	6	42	3	2	0	6	0	0	2
ENSG00000258674	133	30	1	15	0	16	51	61	11	12	2	0	14	103	0	0	6	0	40	33	129	9	17	4	1	11	14	22	15	13	27	1	0	0	10	4	3	16	5	6	0	4	1	3	1	20	0	0	12	9	3	2	18	0	17	8	15	1	2	6	92	2	0	0	4	4	0	4	0	25	85	0	0	0	9	0	0	2
ENSG00000258675	26	8	0	1	0	3	4	4	0	0	0	0	6	30	0	0	1	0	11	12	23	2	3	5	0	5	5	6	2	0	1	1	0	1	4	0	3	2	1	2	0	0	0	0	0	1	0	0	1	4	3	0	6	0	2	1	1	0	0	2	12	1	0	2	1	5	0	4	0	4	4	1	0	0	2	0	0	0
ENSG00000258676	16	6	0	0	0	0	9	14	11	2	0	0	3	25	0	0	1	0	3	7	11	1	5	1	0	4	5	4	3	2	1	0	0	0	8	2	1	3	1	1	1	1	0	1	0	1	0	0	2	2	0	0	4	0	2	2	1	2	0	1	7	0	0	1	2	0	0	0	0	2	5	0	0	0	2	0	0	0
ENSG00000258677	17	12	0	1	0	0	4	2	6	2	0	1	12	19	0	0	0	0	9	15	17	1	4	4	0	4	5	11	2	0	1	0	0	0	4	1	2	0	0	1	1	3	1	3	0	4	0	0	2	6	0	0	9	0	3	0	4	1	1	1	14	0	1	1	0	3	0	2	0	1	5	2	0	1	5	0	0	0
ENSG00000258678	16	6	0	0	0	2	3	3	1	2	1	0	10	12	0	0	1	0	1	7	11	0	3	2	0	0	1	6	1	0	3	0	0	0	5	0	0	1	0	1	0	0	0	1	0	3	0	0	1	3	0	0	3	0	5	1	2	0	1	2	6	0	0	2	0	0	1	1	0	0	5	0	0	0	1	0	0	0
ENSG00000258682	32	26	0	0	0	2	8	6	5	8	2	0	23	45	0	0	3	1	21	10	19	7	11	7	0	2	3	12	4	0	0	0	0	0	7	1	1	0	4	3	1	0	0	3	0	8	0	0	0	6	1	0	10	0	3	0	6	1	0	2	15	2	0	2	3	3	1	1	0	15	8	3	0	1	6	1	0	0
ENSG00000258687	63	25	1	5	0	8	22	21	6	7	1	0	26	59	0	0	1	0	34	24	40	10	12	14	1	7	6	14	10	2	10	3	1	0	10	1	5	5	6	3	1	5	0	2	1	17	0	0	3	5	2	1	15	0	10	4	4	2	2	5	40	2	0	3	5	3	0	8	0	18	32	0	4	0	3	0	0	0
ENSG00000258689	43	10	1	5	0	5	25	30	3	4	1	0	10	45	0	0	3	0	17	13	27	3	14	2	1	5	8	5	8	5	6	0	0	0	8	1	1	5	5	1	1	2	0	1	1	4	0	0	6	5	1	3	9	1	8	3	5	0	1	6	20	1	0	0	0	4	0	3	0	6	11	1	1	1	1	0	0	0
ENSG00000258690	8	3	0	2	0	2	13	10	3	2	0	0	1	13	0	0	0	0	2	7	10	1	2	1	0	0	1	3	1	2	0	0	0	0	0	0	0	2	0	0	0	0	0	0	0	0	0	0	0	3	0	0	2	0	1	0	0	0	0	0	7	1	0	0	0	0	0	0	0	1	3	0	0	0	0	0	0	1
ENSG00000258691	53	32	0	4	0	7	34	34	13	8	2	0	29	74	0	0	6	1	25	18	49	10	16	9	3	15	4	19	9	2	9	0	1	0	11	4	6	5	3	2	0	3	1	5	1	13	0	0	5	14	2	0	24	0	11	2	13	1	2	7	41	3	0	1	2	3	0	4	0	13	23	1	0	0	10	0	0	0
ENSG00000258693	31	7	0	4	0	5	7	10	4	2	0	0	7	35	0	0	3	0	13	10	15	3	4	5	0	1	1	9	2	1	4	1	0	0	1	3	4	1	2	0	0	1	0	1	1	4	0	0	0	3	2	1	7	0	6	1	6	1	0	4	22	0	0	0	2	1	1	2	0	6	15	2	1	0	5	0	0	0
ENSG00000258694	39	14	1	8	0	7	22	28	4	5	1	0	22	39	0	0	1	0	17	13	34	3	12	4	0	10	6	11	4	8	6	0	0	0	2	3	6	6	1	2	3	2	0	0	1	7	0	0	2	9	1	4	12	0	8	2	8	0	2	7	21	0	1	1	2	2	0	2	0	10	24	2	0	2	4	0	0	4
ENSG00000258695	31	13	3	2	0	3	19	22	7	5	0	0	25	36	0	0	3	2	27	19	31	6	11	5	0	3	10	20	6	4	6	2	0	0	4	3	0	4	4	6	1	2	0	1	0	19	0	0	5	10	3	0	15	0	5	2	8	1	0	4	30	1	0	1	1	3	0	3	0	4	14	3	0	0	6	0	2	0
ENSG00000258698	18	19	0	3	0	3	6	8	2	5	6	0	28	24	0	1	3	0	12	9	16	7	11	7	0	5	0	14	5	1	4	1	1	0	15	2	3	5	1	5	1	0	0	1	0	5	0	0	2	6	1	0	11	0	3	0	3	3	1	1	17	1	0	2	2	5	1	1	0	1	6	1	0	0	3	1	1	0
ENSG00000258699	4	2	0	1	0	1	3	4	0	1	0	0	0	3	0	0	0	0	3	1	6	0	2	1	0	3	2	4	0	0	2	0	0	0	1	1	0	1	0	2	0	1	0	0	0	1	0	0	1	1	0	0	2	0	0	0	0	0	0	1	6	0	0	0	0	0	0	1	0	1	4	0	0	0	1	0	0	0
ENSG00000258701	116	37	1	12	0	16	76	76	6	7	3	0	27	95	0	0	6	0	46	36	96	6	26	11	2	18	29	25	15	10	13	0	2	0	9	3	8	21	3	3	1	5	0	1	0	22	0	0	9	17	3	4	25	0	12	10	34	3	2	10	88	2	0	0	2	4	1	7	0	24	76	4	0	0	7	0	0	1
ENSG00000258702	24	13	0	0	0	1	2	2	6	2	0	0	11	35	0	0	1	0	13	8	11	4	7	8	0	1	1	11	1	2	3	1	0	0	7	1	1	1	4	1	0	0	0	2	1	2	0	0	2	4	1	0	10	0	4	1	3	0	0	3	12	0	0	2	2	2	0	2	0	9	9	1	0	0	3	0	0	0
ENSG00000258703	13	10	0	1	0	1	9	9	3	0	0	0	5	21	0	0	1	0	9	9	17	1	1	3	0	2	2	6	1	3	0	0	0	0	5	0	3	2	1	0	1	1	0	2	0	3	0	0	0	2	0	1	8	0	2	0	3	1	0	2	11	1	0	0	2	3	0	2	1	2	7	0	0	0	1	0	0	0
ENSG00000258708	5	1	0	0	0	1	3	2	2	2	0	0	6	4	0	0	0	0	5	4	5	0	2	3	0	2	1	3	1	0	1	0	0	0	7	0	1	2	0	1	0	1	0	3	0	1	0	0	1	0	0	0	3	0	1	0	3	0	0	0	2	0	0	0	1	1	0	0	0	3	1	0	0	0	1	0	0	0
ENSG00000258710	0	0	0	0	0	1	0	0	0	0	1	0	2	0	0	0	0	0	0	0	1	0	0	0	0	1	0	0	0	0	0	0	0	0	0	0	0	0	0	1	0	0	0	0	0	0	0	0	1	1	1	0	0	0	0	0	0	0	1	0	0	0	0	0	0	0	0	1	0	0	0	0	0	0	0	0	0	0
ENSG00000258711	35	13	1	4	0	3	17	18	5	5	1	0	14	37	0	0	1	0	11	12	36	4	7	11	0	7	1	10	1	1	8	1	2	0	6	0	5	3	7	2	0	2	0	0	0	14	0	0	2	1	1	1	11	0	6	2	1	0	1	3	32	0	0	1	3	2	2	3	0	8	18	0	2	0	0	1	0	0
ENSG00000258713	54	17	2	7	0	8	10	25	4	3	0	1	10	51	0	0	1	0	22	24	62	2	11	2	1	9	7	9	6	9	12	3	1	0	4	2	3	12	3	1	0	4	0	3	1	11	0	0	8	10	1	1	16	1	10	8	9	4	0	3	38	2	0	0	6	7	1	6	0	11	39	1	1	0	9	0	0	1
ENSG00000258716	21	5	0	1	0	1	8	7	3	1	0	0	8	19	0	0	1	0	6	7	20	0	5	2	0	0	3	5	3	1	2	0	0	0	2	0	0	0	2	2	1	2	1	2	0	2	0	0	2	2	0	1	3	0	5	2	3	0	0	0	18	0	0	0	2	1	0	0	0	5	9	0	0	0	2	0	0	0
ENSG00000258717	14	3	0	0	0	4	1	6	2	1	0	0	6	10	0	0	0	0	0	9	25	0	2	1	0	2	4	2	1	1	4	0	0	0	2	2	2	0	0	0	0	0	0	0	0	3	0	0	0	0	0	0	2	0	6	0	5	0	0	6	13	1	0	0	1	0	0	0	0	3	15	0	0	1	1	0	0	0
ENSG00000258719	26	2	0	1	0	2	9	13	7	3	1	0	7	29	0	0	0	0	7	8	21	2	7	4	1	1	1	7	4	0	3	1	0	0	3	0	1	1	0	0	0	0	0	1	2	5	0	0	0	3	0	1	9	0	4	3	3	0	1	3	10	0	0	0	1	0	0	2	0	5	10	0	0	0	0	0	0	1
ENSG00000258723	1	1	0	0	0	0	6	5	1	1	0	0	0	1	0	0	0	0	2	2	1	0	0	0	0	2	1	0	1	0	2	0	0	0	0	0	1	0	0	0	0	1	0	0	0	4	0	0	0	1	0	0	1	0	1	2	1	0	0	2	2	0	0	0	0	1	0	0	0	0	1	0	0	0	0	0	0	0
ENSG00000258724	89	22	1	19	0	10	60	67	7	8	0	0	26	87	0	0	2	1	32	39	101	4	19	10	2	18	25	12	11	18	31	2	0	0	9	4	11	12	2	3	0	12	1	1	3	19	0	1	11	6	2	5	10	1	26	12	25	0	5	13	78	1	0	0	1	11	1	1	0	20	85	0	1	1	4	0	1	4
ENSG00000258725	80	28	2	11	0	11	23	36	8	5	2	0	25	81	0	1	2	0	44	31	88	10	25	14	2	19	24	15	11	8	14	1	0	0	5	1	11	12	5	3	0	5	1	4	2	16	0	0	11	14	4	3	21	0	9	4	12	2	2	5	68	2	0	1	2	8	0	6	0	15	60	4	1	0	11	1	1	1
ENSG00000258727	62	14	1	4	0	9	19	36	5	4	2	1	21	50	0	0	2	0	27	29	63	9	9	4	0	11	12	17	3	8	7	1	2	0	7	1	4	7	4	4	1	3	2	3	1	13	0	0	7	7	1	0	14	1	9	1	11	3	1	8	54	0	0	1	1	7	0	6	1	11	24	0	0	0	4	0	0	0
ENSG00000258728	42	20	1	6	0	8	20	25	3	7	0	0	23	35	0	0	5	1	25	23	68	2	13	6	1	14	9	21	3	5	4	0	0	1	7	3	9	7	6	4	0	3	2	4	1	8	0	0	3	10	2	2	26	0	13	3	6	0	2	6	47	0	1	0	2	12	0	7	0	15	32	1	0	0	10	0	0	1
ENSG00000258729	52	35	0	4	0	6	35	34	16	8	2	0	30	77	0	0	6	1	31	19	53	10	17	10	3	16	5	22	9	2	10	0	1	0	11	4	6	5	3	3	0	4	2	5	1	14	0	1	5	13	3	0	22	0	12	2	12	1	2	7	43	3	0	2	2	3	0	4	0	13	24	1	0	0	10	0	0	0
ENSG00000258730	31	10	1	1	0	3	3	9	4	1	4	0	4	27	0	0	1	1	4	9	17	2	4	4	0	6	1	8	0	3	0	0	0	0	6	0	2	4	2	2	0	1	0	1	0	7	0	0	1	5	0	1	1	0	7	0	3	1	1	1	11	0	0	1	0	5	0	3	0	1	10	2	1	1	1	0	1	0
ENSG00000258731	13	5	0	0	0	0	6	4	2	3	1	0	14	19	0	0	1	1	8	7	8	2	2	2	0	2	0	9	2	1	1	0	0	0	8	1	0	1	0	3	1	2	0	2	0	2	0	0	0	3	0	0	4	0	2	1	0	1	0	0	8	1	0	1	2	3	0	1	0	5	5	3	0	0	2	0	0	0
ENSG00000258735	34	9	0	0	0	1	9	12	5	7	0	0	15	32	0	0	2	1	12	15	23	2	6	7	1	1	8	6	3	2	2	2	0	0	4	1	3	0	2	0	0	1	1	1	2	4	0	1	2	2	2	3	5	0	6	2	4	0	1	2	31	0	0	0	1	0	0	0	0	7	22	1	0	0	0	0	0	0
ENSG00000258736	57	13	0	3	0	5	20	27	2	2	1	0	8	39	0	0	2	0	15	21	64	1	7	2	0	10	11	9	3	3	1	0	1	0	1	1	5	9	2	1	0	2	0	0	0	7	0	0	4	4	2	1	7	0	7	6	3	1	1	2	34	0	0	0	1	4	0	5	0	3	32	2	0	0	3	0	0	0
ENSG00000258738	37	13	0	2	0	0	9	9	4	0	3	0	14	32	0	0	2	0	18	8	15	6	8	2	0	1	1	6	7	1	2	0	0	0	2	0	2	0	1	1	3	2	1	0	1	4	0	0	0	1	2	0	6	0	4	0	3	0	1	1	12	1	0	1	2	1	0	1	2	8	5	1	0	1	3	0	1	0
ENSG00000258740	16	7	1	0	0	0	7	11	3	1	0	0	6	24	0	0	2	0	3	9	12	1	3	6	0	2	3	4	2	1	0	1	0	0	10	0	1	1	1	0	0	2	0	4	1	3	0	0	1	1	1	1	5	0	2	2	3	0	1	2	10	0	0	1	1	3	1	2	0	5	6	2	0	0	1	0	0	0
ENSG00000258742	44	14	0	3	0	3	6	10	3	5	0	0	19	39	0	0	6	0	10	8	23	6	7	2	0	9	3	7	4	2	2	0	0	0	4	1	0	4	4	1	0	3	0	1	0	4	0	0	0	12	0	0	12	0	6	1	1	0	0	1	23	0	0	1	1	5	0	2	0	8	18	2	0	0	5	0	0	0
ENSG00000258744	103	41	1	26	0	13	49	71	8	8	4	1	27	100	0	0	8	0	51	41	110	9	23	8	5	19	29	23	22	12	23	4	0	0	16	6	11	19	6	5	1	5	1	1	2	23	0	0	12	16	1	9	15	0	20	7	14	3	3	8	90	2	0	2	2	6	1	7	0	24	83	2	0	0	10	0	0	6
ENSG00000258745	38	15	1	4	0	3	17	18	5	5	1	0	14	38	0	0	1	0	12	14	41	4	8	11	0	8	2	12	3	2	9	2	2	0	8	0	5	3	7	2	0	3	0	1	0	13	0	0	2	1	1	1	12	0	7	2	1	0	1	4	37	1	0	1	3	2	2	3	0	9	24	0	2	0	0	1	0	0
ENSG00000258747	14	17	1	3	0	4	8	8	4	3	2	0	25	19	0	0	1	2	7	9	13	3	14	8	0	6	6	8	9	3	7	2	0	0	4	1	4	3	2	1	1	5	0	3	1	8	0	0	5	6	2	0	14	0	2	1	6	2	0	4	15	0	0	0	3	7	1	5	0	3	9	0	0	0	2	1	0	0
ENSG00000258748	41	7	0	6	0	7	17	21	4	3	2	1	16	35	0	0	3	0	6	17	43	0	10	1	0	11	4	7	2	6	7	2	0	0	3	1	2	3	1	0	0	3	1	0	1	5	0	0	7	4	3	1	12	0	6	2	2	3	1	3	24	0	0	0	0	1	0	5	0	5	28	0	0	0	2	0	0	1
ENSG00000258749	17	7	0	0	0	1	10	10	4	3	0	0	7	24	0	0	1	0	9	5	17	1	3	3	0	2	1	10	2	1	1	0	0	0	1	0	2	1	1	1	0	0	0	1	0	7	0	0	1	7	0	0	7	0	0	2	1	0	0	2	13	0	0	1	1	0	0	2	0	5	12	0	0	0	0	0	0	0
ENSG00000258752	4	2	0	1	0	1	3	4	0	1	0	0	0	3	0	0	0	0	3	1	6	0	2	1	0	3	2	4	0	0	2	0	0	0	1	1	0	1	0	2	0	1	0	0	0	1	0	0	1	1	0	0	2	0	0	0	0	0	0	1	6	0	0	0	0	0	0	1	0	1	4	0	0	0	1	0	0	0
ENSG00000258753	13	13	0	3	0	2	8	5	7	0	0	0	19	22	0	0	3	0	11	6	14	2	1	5	0	1	3	11	1	1	2	0	0	0	11	0	1	0	1	3	0	0	0	3	0	2	0	0	0	3	1	0	7	0	2	0	1	1	0	2	11	1	0	0	1	2	0	1	0	2	4	0	0	0	1	0	1	0
ENSG00000258754	1	0	0	0	0	0	0	0	0	0	0	0	2	1	0	0	0	0	0	2	0	0	0	1	0	0	0	0	0	0	0	0	0	0	1	0	0	0	1	0	0	0	0	0	0	0	0	0	0	0	0	0	0	0	0	0	0	0	0	0	0	0	0	0	0	1	0	0	0	0	0	0	0	0	0	0	0	0
ENSG00000258757	19	16	0	5	0	2	11	8	7	4	6	0	23	26	0	0	2	0	17	9	21	8	6	7	0	4	0	18	7	0	5	1	0	0	9	1	5	0	1	1	1	0	1	4	0	4	0	1	2	6	1	0	16	0	2	0	5	3	3	1	15	0	0	0	0	2	0	1	1	2	4	0	0	0	3	0	1	0
ENSG00000258760	3	0	0	0	0	0	0	0	0	0	0	0	0	5	0	0	0	0	2	0	0	0	0	0	0	0	0	0	0	0	1	0	0	0	2	0	0	0	0	0	0	0	0	0	0	0	0	0	0	0	0	0	0	0	0	0	0	0	0	0	0	0	0	0	0	0	0	1	0	0	1	0	0	0	0	0	0	0
ENSG00000258761	25	4	1	0	0	1	4	6	0	2	1	0	6	26	0	0	1	0	4	12	23	3	4	3	0	3	3	3	5	1	0	0	0	0	3	1	1	0	1	3	0	0	0	0	0	2	0	0	1	2	0	0	3	0	3	0	1	0	0	0	15	1	0	0	1	3	0	3	0	2	6	0	0	0	1	0	0	0
ENSG00000258763	44	33	0	11	0	7	106	92	17	12	0	0	42	91	0	0	9	2	48	36	46	13	20	13	1	10	15	41	19	5	15	1	3	1	13	9	10	16	4	7	6	11	0	5	1	14	0	1	11	11	0	4	31	0	8	9	21	2	4	16	78	5	0	2	9	10	2	10	0	16	50	3	2	1	6	0	1	0
ENSG00000258766	11	12	0	4	0	3	12	12	7	0	1	0	14	16	0	0	2	1	13	10	19	1	4	3	0	2	5	12	5	0	8	1	2	0	5	0	0	0	1	2	1	1	0	3	0	3	0	1	1	4	0	1	8	0	1	3	6	2	1	0	13	0	0	1	0	4	0	1	0	5	9	0	0	1	1	1	0	1
ENSG00000258768	57	36	1	22	0	12	53	51	22	13	2	1	40	75	0	1	5	1	48	33	63	15	19	9	2	17	12	33	17	8	22	3	0	2	13	3	12	14	4	13	1	7	2	6	1	26	0	0	11	18	1	2	28	0	12	6	20	4	0	11	57	2	0	0	2	10	1	4	0	21	31	2	2	2	9	1	0	1
ENSG00000258772	42	21	0	5	0	8	29	28	10	5	2	0	14	46	1	0	2	0	27	21	34	5	14	7	2	5	9	18	14	1	9	2	0	1	7	1	6	5	7	2	1	5	1	2	2	8	0	1	5	7	2	3	14	0	6	2	6	2	1	7	35	2	0	2	3	4	1	5	0	8	13	2	2	0	6	0	0	0
ENSG00000258776	10	8	0	1	0	1	7	8	3	0	0	0	3	18	0	0	1	0	7	5	15	0	1	2	0	2	2	6	1	3	0	0	0	0	6	0	3	2	1	0	1	1	0	2	0	3	0	0	0	1	0	1	8	0	1	0	3	1	0	2	10	1	0	0	2	2	0	2	0	1	6	0	0	0	1	0	0	0
ENSG00000258777	20	9	0	0	0	1	2	2	5	3	1	0	16	27	0	0	1	1	16	13	13	5	6	6	0	1	1	14	8	0	1	1	0	1	5	0	1	2	0	5	0	1	1	3	1	1	0	0	0	5	0	0	16	0	6	0	2	0	0	2	16	1	0	0	1	2	0	0	0	8	6	2	0	0	3	0	0	0
ENSG00000258782	50	11	1	6	0	6	14	13	4	7	0	0	14	35	0	0	2	1	10	18	31	8	6	6	0	3	7	17	3	4	6	1	0	0	13	3	3	3	4	3	0	0	1	2	0	5	0	0	3	3	1	1	4	0	9	1	5	0	0	2	28	1	1	1	0	5	0	4	0	5	14	1	0	0	0	0	0	1
ENSG00000258784	15	10	1	1	0	2	3	3	1	1	2	0	11	27	0	0	0	1	10	8	12	1	2	2	0	2	3	8	2	0	5	1	0	1	6	0	1	0	1	0	0	1	0	2	0	1	0	0	1	3	0	1	5	1	1	1	4	2	0	1	15	0	0	1	0	4	0	2	0	5	8	2	0	0	1	0	1	0
ENSG00000258785	1	0	0	0	0	0	0	0	0	0	0	0	2	1	0	0	0	0	0	1	0	0	0	1	0	0	0	0	0	0	0	0	0	0	1	0	0	0	0	0	0	0	0	0	0	0	0	0	0	0	0	0	0	0	0	0	0	0	0	0	0	0	0	0	0	0	0	0	0	0	0	0	0	0	0	0	0	0
ENSG00000258789	53	20	0	5	0	7	14	15	7	7	3	0	25	65	0	0	4	0	31	23	49	9	14	11	0	4	9	30	9	2	7	1	1	0	12	1	6	3	6	1	1	3	2	4	2	11	1	0	3	10	4	1	12	0	6	4	8	1	1	7	50	5	0	2	5	2	0	1	0	9	29	2	0	0	1	0	0	1
ENSG00000258790	11	22	0	1	0	5	14	11	6	5	1	0	24	37	0	0	4	0	28	13	20	6	8	10	0	10	8	17	6	1	2	0	0	0	9	0	7	0	4	3	1	2	0	3	1	7	1	0	2	10	1	0	17	0	1	1	4	0	2	2	15	3	0	0	2	2	0	5	0	9	10	0	1	0	5	0	0	0
ENSG00000258791	10	2	0	0	0	0	3	2	0	0	0	0	4	11	0	0	0	1	2	3	9	1	0	1	0	1	1	4	0	0	4	1	0	0	4	0	0	0	0	0	0	1	0	1	0	1	0	0	1	3	0	1	2	0	1	1	2	0	0	1	10	0	0	0	0	1	0	1	0	4	8	0	0	0	1	0	1	0
ENSG00000258793	52	32	0	4	0	6	34	34	15	8	2	0	30	73	0	0	6	1	30	19	49	10	17	9	3	16	4	20	9	2	9	0	1	0	11	4	6	5	3	3	0	4	1	5	1	14	0	1	5	13	2	0	23	0	11	2	12	1	2	7	42	3	0	1	2	3	0	4	0	13	23	1	0	0	10	0	0	0
ENSG00000258798	39	19	0	4	0	6	16	16	6	6	1	0	17	34	0	0	4	0	12	20	43	7	8	3	0	7	4	12	7	3	5	3	0	1	4	0	4	3	6	0	1	2	0	0	0	5	0	0	2	3	0	0	13	0	6	4	2	1	1	0	24	1	0	0	4	4	0	1	0	6	18	0	0	0	4	0	0	0
ENSG00000258800	5	5	0	1	0	3	4	4	5	0	0	0	13	10	0	0	3	0	7	5	4	2	5	6	1	1	2	6	0	0	1	0	0	0	6	1	2	0	3	0	1	2	0	2	0	0	0	0	0	7	2	0	3	0	1	0	1	0	1	1	2	0	0	2	0	3	0	0	0	2	1	0	0	1	4	0	0	0
ENSG00000258803	14	7	0	1	0	1	7	5	1	1	1	0	6	18	0	0	1	0	7	8	10	2	3	3	0	3	2	8	3	1	1	0	0	0	3	1	0	1	2	1	1	1	0	1	0	2	0	0	1	2	1	0	2	0	1	0	2	1	0	0	11	0	0	2	0	1	0	0	1	3	4	1	0	0	3	0	0	0
ENSG00000258807	16	4	0	0	0	3	2	3	1	3	0	0	5	16	0	0	1	0	5	6	13	3	1	1	0	4	3	5	1	1	1	0	0	1	4	0	1	0	0	3	0	0	0	2	0	5	0	0	0	2	0	0	4	0	0	0	2	0	0	3	4	0	0	1	4	1	0	0	0	0	3	1	0	0	4	0	0	0
ENSG00000258808	0	0	0	0	0	0	0	0	0	0	0	0	0	1	0	0	0	0	0	0	0	0	0	0	0	0	0	0	0	0	0	0	0	0	2	0	0	0	0	0	0	0	0	0	0	0	0	0	0	0	0	0	0	0	0	0	0	0	0	0	0	0	0	0	0	0	0	0	0	0	0	1	0	0	0	0	0	0
ENSG00000258810	30	9	0	1	0	4	16	16	4	5	1	0	16	31	0	0	0	0	17	12	19	3	2	8	1	4	6	7	5	0	5	1	0	1	9	0	3	2	0	3	0	2	0	0	1	7	0	0	3	8	0	1	7	0	5	1	6	1	0	2	20	0	0	1	3	3	0	2	0	5	11	0	1	0	3	1	0	0
ENSG00000258811	161	51	1	22	0	27	81	84	12	14	5	0	32	139	0	0	4	2	73	50	128	8	37	14	2	33	42	36	26	16	24	2	1	0	21	6	16	31	9	3	1	6	1	2	0	41	0	0	11	22	3	7	48	0	20	13	49	3	6	16	129	3	0	1	2	5	3	8	0	38	123	4	0	0	10	0	0	3
ENSG00000258813	59	25	0	2	0	4	14	19	8	3	2	1	16	70	0	0	3	0	26	26	41	4	7	9	0	7	7	24	6	1	7	0	0	0	10	0	2	4	3	5	2	2	2	1	0	9	0	0	3	8	0	0	11	0	12	2	9	0	1	1	30	0	0	1	2	4	1	2	0	8	27	3	0	2	4	0	1	0
ENSG00000258815	16	5	0	2	0	0	1	1	2	2	0	0	8	16	0	0	0	0	8	6	15	2	5	5	0	3	2	6	3	1	3	0	0	0	0	3	3	1	0	4	0	0	0	0	0	6	0	0	1	3	0	0	3	0	1	0	1	3	0	1	8	0	0	0	2	0	0	0	0	3	7	0	0	1	2	0	0	0
ENSG00000258817	2	12	1	6	0	1	23	24	22	13	3	0	25	18	0	1	4	0	11	6	13	7	9	12	2	6	6	13	7	2	8	1	2	2	4	9	4	1	3	4	1	2	2	4	0	9	0	0	3	5	0	1	14	1	1	0	6	4	1	8	12	0	0	0	3	4	2	0	1	5	2	0	1	0	3	1	1	1
ENSG00000258818	36	15	0	2	0	6	20	23	6	4	4	0	24	46	0	0	2	2	21	19	23	9	3	11	0	7	6	15	7	2	4	1	0	2	11	1	3	2	0	4	1	3	0	1	2	8	0	0	5	9	2	2	7	0	5	0	7	2	0	1	30	1	0	1	3	4	1	2	0	9	15	1	0	1	5	1	1	1
ENSG00000258819	24	7	0	0	0	2	10	9	0	4	0	0	10	20	0	0	1	0	9	13	23	2	7	1	0	4	3	5	3	2	1	0	0	0	2	1	1	2	1	2	1	0	0	3	0	11	0	0	3	6	0	0	6	1	3	1	2	1	1	0	12	0	0	0	0	1	0	2	0	4	12	0	0	0	3	0	0	0
ENSG00000258820	12	4	0	0	0	0	3	7	1	1	0	0	3	19	0	0	2	0	1	5	10	0	3	3	0	1	1	2	2	1	0	1	0	0	5	0	0	1	1	0	0	1	0	1	1	2	0	0	1	1	0	0	2	0	0	1	2	0	1	2	9	0	0	0	0	2	0	2	0	1	5	0	0	0	1	0	0	0
ENSG00000258824	55	24	0	4	0	7	16	19	8	8	4	0	24	67	0	0	5	0	42	17	58	8	10	10	0	14	9	39	13	3	6	1	0	1	19	0	7	8	6	6	1	0	0	4	0	10	0	0	3	11	1	3	16	2	8	2	3	1	1	3	46	2	0	0	6	2	0	3	1	13	28	5	1	1	5	0	0	1
ENSG00000258826	23	10	0	1	0	3	9	6	2	5	1	0	11	28	0	0	2	1	9	7	16	5	2	3	0	5	4	13	2	1	2	0	0	1	5	0	1	0	1	4	1	2	0	3	0	10	0	0	1	5	1	1	7	0	1	1	4	0	1	3	7	0	0	1	4	1	0	1	0	2	7	1	0	1	6	0	0	0
ENSG00000258827	3	0	0	0	0	0	1	1	0	0	0	0	1	0	0	0	0	0	1	2	3	0	0	0	0	1	0	0	0	0	0	0	0	0	1	0	0	1	0	0	0	0	0	0	0	1	0	0	0	0	0	0	0	0	1	0	2	0	0	0	1	0	0	0	0	0	0	0	0	1	1	0	0	0	0	0	0	0
ENSG00000258829	19	5	0	2	0	0	9	8	4	2	0	0	4	18	0	0	1	0	3	6	8	1	9	3	0	2	2	5	1	0	2	1	0	0	4	0	0	0	2	0	0	1	0	0	0	2	0	0	1	3	0	0	4	0	2	0	6	1	1	2	9	0	0	0	0	1	0	0	0	3	6	2	0	0	0	0	0	0
ENSG00000258830	129	34	1	6	0	20	41	43	7	15	1	0	17	122	0	0	6	1	41	38	107	9	19	6	1	23	22	36	12	8	9	1	0	0	9	2	12	9	6	10	1	5	1	3	1	17	0	0	13	22	1	7	31	0	18	10	23	3	2	5	102	1	0	0	4	13	2	9	0	22	99	0	1	2	10	0	0	1
ENSG00000258831	1	0	0	0	0	0	0	0	0	0	0	0	2	1	0	0	0	0	0	2	0	0	0	1	0	0	0	0	0	0	0	0	0	0	1	0	0	0	1	0	0	0	0	0	0	0	0	0	0	0	0	0	0	0	0	0	0	0	0	0	0	0	0	0	0	1	0	0	0	0	0	0	0	0	0	0	0	0
ENSG00000258839	89	25	0	4	0	16	24	29	5	9	1	0	19	63	0	0	2	0	42	32	94	7	17	5	0	14	15	19	9	2	6	2	0	0	11	2	10	11	1	5	0	1	2	3	4	17	0	0	7	12	4	3	17	1	16	5	12	1	3	7	68	2	0	2	6	7	1	6	0	21	58	2	2	0	8	1	1	1
ENSG00000258842	34	9	0	4	0	0	18	18	6	3	1	0	19	20	0	0	2	0	14	14	23	1	8	4	0	4	3	8	5	0	2	0	0	1	8	3	2	0	1	4	0	1	2	1	0	5	0	0	1	5	0	2	12	1	11	3	8	0	1	1	18	1	0	0	2	2	0	0	0	11	15	0	0	1	4	0	0	0
ENSG00000258843	56	26	0	3	0	8	19	21	5	7	1	0	25	55	0	0	1	0	32	23	38	10	12	10	1	8	7	13	11	2	10	3	1	0	8	1	5	4	3	3	1	5	0	3	1	14	0	0	3	5	3	0	14	0	9	4	3	2	2	5	35	2	0	3	4	3	0	8	1	14	24	0	4	0	3	0	0	0
ENSG00000258844	5	4	0	0	0	1	1	2	0	2	0	0	6	7	0	0	2	0	1	4	2	0	1	0	0	1	0	3	0	0	1	0	0	1	4	0	0	0	1	0	0	1	0	2	0	2	0	0	0	1	0	0	2	0	1	0	1	0	0	0	4	0	0	0	0	1	0	0	0	0	1	0	0	0	2	0	0	0
ENSG00000258847	19	2	0	1	0	1	3	5	0	0	0	0	1	16	0	0	0	0	2	3	7	0	1	0	0	4	3	2	0	2	0	0	0	0	0	1	0	5	2	0	0	0	0	0	0	4	0	0	0	1	0	1	1	0	2	2	1	0	0	3	7	0	0	0	1	0	0	0	0	0	5	0	0	0	0	0	0	1
ENSG00000258851	39	16	0	4	0	8	13	10	5	8	1	0	14	40	0	0	1	0	20	17	42	8	4	8	0	5	6	19	6	1	2	2	1	1	9	0	2	4	5	1	1	1	0	3	0	7	0	0	6	10	0	0	14	0	3	2	5	0	2	1	28	2	0	1	1	2	3	1	1	7	21	1	0	0	1	0	0	1
ENSG00000258853	2	1	0	0	0	1	0	0	0	1	0	0	1	4	0	0	0	0	4	0	0	0	1	1	0	1	0	2	0	0	0	0	0	0	0	0	2	0	0	0	0	0	0	0	0	2	0	0	0	0	1	0	1	0	0	0	1	0	0	0	0	0	0	1	0	0	0	0	0	0	1	0	0	0	1	0	0	0
ENSG00000258854	39	14	1	9	0	8	23	32	4	5	1	0	26	40	0	0	1	0	20	14	37	3	14	5	0	9	7	13	4	10	7	0	0	0	3	3	6	7	1	2	3	2	0	0	1	10	0	1	3	9	1	4	13	0	8	2	10	0	2	7	23	0	1	1	2	3	0	2	0	10	28	2	0	2	4	0	0	4
ENSG00000258857	16	21	0	2	0	5	7	11	5	4	0	0	18	25	0	0	0	1	12	7	27	9	12	5	0	6	1	15	3	2	1	0	0	0	7	0	3	3	3	1	0	1	0	4	1	5	0	0	3	8	1	0	20	0	3	2	3	2	0	2	19	1	0	3	1	1	0	1	0	4	7	3	1	0	4	0	0	0
ENSG00000258858	66	16	0	4	0	5	56	51	2	3	1	0	8	45	0	0	3	0	18	18	68	1	10	3	0	10	13	12	3	3	1	0	1	0	2	1	5	9	3	1	0	2	0	0	0	10	0	0	4	4	2	1	7	0	7	6	21	1	2	2	40	0	0	0	1	4	1	5	0	6	34	2	0	0	3	0	0	0
ENSG00000258860	4	9	0	0	0	3	8	10	2	2	1	0	7	7	0	0	1	0	12	1	9	0	5	1	0	7	3	9	3	1	0	0	0	0	2	0	4	0	0	1	0	2	0	1	1	6	0	0	1	4	0	0	6	0	1	1	2	0	1	1	8	2	0	0	0	0	0	5	0	3	6	0	0	0	4	0	0	0
ENSG00000258861	102	29	0	3	0	3	38	37	16	7	5	0	16	102	0	0	4	0	23	31	49	6	11	9	0	9	8	27	8	1	9	1	0	0	9	2	6	4	3	5	3	6	0	0	0	9	0	0	2	9	1	0	29	0	21	3	18	1	1	3	35	1	0	0	5	1	1	2	0	27	23	5	2	0	10	0	2	0
ENSG00000258864	135	60	0	1	0	18	26	23	23	9	6	0	48	102	0	0	2	1	62	29	129	11	32	14	1	15	8	35	17	3	6	0	0	1	22	3	14	4	8	6	7	3	3	4	0	13	1	0	5	10	3	0	26	3	20	2	22	4	24	4	38	5	0	0	7	6	0	4	1	25	13	7	2	2	20	1	1	0
ENSG00000258866	26	21	0	4	0	3	10	15	10	4	2	0	24	50	0	0	2	0	19	14	30	5	12	4	0	8	3	19	3	0	7	3	0	2	12	1	3	3	3	3	1	2	0	1	0	7	0	0	1	4	0	0	8	1	3	1	6	0	1	1	17	0	0	2	3	2	0	3	0	8	7	1	0	0	3	0	0	0
ENSG00000258867	39	13	1	4	0	2	14	13	4	6	1	0	14	39	0	0	2	1	16	14	28	5	7	4	0	7	7	18	5	2	6	2	0	1	6	1	3	2	1	5	1	3	0	4	0	14	0	0	1	9	2	1	11	0	3	3	8	0	2	8	21	0	0	0	4	2	0	3	0	4	21	1	1	1	8	0	0	0
ENSG00000258869	0	0	0	1	0	0	0	0	0	0	0	0	4	1	0	0	0	0	1	1	0	0	0	0	0	0	0	1	0	0	1	0	0	0	0	0	0	0	0	0	0	0	0	1	0	0	0	0	1	0	0	0	0	0	0	0	1	0	0	0	0	0	0	0	1	0	0	0	0	0	0	0	0	0	0	0	0	0
ENSG00000258871	32	6	1	4	0	2	24	25	5	1	1	0	13	33	0	0	1	0	12	16	27	0	4	5	0	3	10	9	4	2	4	0	0	1	6	1	1	5	1	1	0	1	0	4	1	7	0	0	3	8	0	1	9	0	6	3	6	0	0	6	22	0	0	0	1	2	0	2	0	5	12	0	0	0	2	0	1	0
ENSG00000258873	46	41	1	10	0	7	57	54	22	13	4	0	45	91	0	1	5	1	50	33	52	7	25	25	2	14	18	32	26	3	11	3	0	1	22	7	20	13	4	6	4	3	2	7	0	15	0	0	7	17	2	3	38	1	8	3	16	3	8	4	50	3	1	2	8	7	0	6	0	11	22	0	1	1	4	0	0	0
ENSG00000258874	26	2	0	1	0	2	9	13	7	3	1	0	7	29	0	0	0	0	7	8	21	2	7	4	1	1	1	7	4	0	3	1	0	0	3	0	1	1	0	0	0	0	0	1	2	5	0	0	0	3	0	1	9	0	4	3	3	0	1	3	10	0	0	0	1	0	0	2	0	5	10	0	0	0	0	0	0	1
ENSG00000258875	51	17	0	3	0	5	27	33	8	6	1	0	16	53	0	0	2	0	14	18	57	4	10	8	2	6	6	9	7	4	6	1	0	0	6	2	4	4	1	1	0	2	0	1	0	4	0	1	1	7	0	1	21	0	7	4	4	0	0	6	35	2	0	2	7	6	0	2	0	8	30	0	1	0	5	0	0	0
ENSG00000258876	22	6	0	2	0	7	15	11	4	0	0	0	9	24	0	0	1	1	18	13	21	3	5	1	2	7	2	6	6	0	3	0	0	0	4	0	3	2	0	1	0	0	1	1	0	3	0	0	2	6	2	1	5	0	6	0	0	0	1	4	19	0	0	0	1	2	0	4	0	8	10	1	1	0	0	0	0	0
ENSG00000258881	44	17	1	5	0	7	22	27	8	5	2	0	20	53	0	0	4	0	17	22	61	3	11	7	3	6	13	18	8	8	5	3	0	2	6	4	5	7	9	2	0	3	1	2	0	14	0	0	5	8	1	1	9	1	9	2	5	2	1	1	33	0	0	0	4	2	0	3	0	12	34	0	0	1	5	0	0	0
ENSG00000258884	19	10	0	2	0	2	5	4	3	2	0	0	13	19	0	0	1	0	10	12	18	2	7	4	0	1	3	6	3	0	0	1	0	1	6	0	1	0	1	2	0	0	0	5	1	2	0	0	0	4	0	1	8	0	3	0	0	0	0	0	16	1	0	1	1	1	0	2	0	6	6	1	0	0	1	0	0	0
ENSG00000258885	5	1	0	3	0	2	2	2	1	0	0	0	2	7	0	0	1	0	3	5	7	0	1	0	0	2	1	2	3	0	3	2	0	0	0	0	0	0	0	1	0	3	0	0	0	1	0	0	1	0	1	0	0	0	2	1	2	0	0	0	5	0	0	0	0	0	0	1	0	4	4	0	0	0	0	0	0	0
ENSG00000258890	33	21	0	0	0	2	15	18	4	4	0	0	21	48	0	0	9	1	23	13	24	16	14	15	0	7	5	14	6	1	2	2	0	2	8	0	2	1	7	3	0	6	0	3	2	12	0	0	2	8	1	0	13	1	4	2	4	3	1	3	23	2	0	0	1	4	0	1	1	6	5	2	1	0	3	0	0	0
ENSG00000258891	22	18	0	2	0	2	10	14	2	3	1	0	26	35	0	0	6	0	25	15	32	7	6	5	1	9	6	12	6	3	1	1	0	1	8	1	7	3	2	1	1	1	1	3	1	3	0	0	5	8	1	0	7	0	3	1	5	1	1	1	26	0	0	0	3	5	0	3	0	10	13	5	2	1	7	0	1	0
ENSG00000258892	15	14	0	2	0	1	5	3	2	6	1	0	18	26	0	0	2	0	13	7	9	5	6	5	0	4	1	8	3	0	1	0	0	0	6	2	3	1	3	3	0	0	1	4	0	3	0	0	1	4	0	0	6	0	3	0	4	0	0	0	11	0	0	2	0	2	0	3	1	8	7	2	0	0	3	0	0	0
ENSG00000258897	5	2	0	2	0	0	3	4	0	0	0	0	6	7	0	0	0	0	5	0	5	0	1	0	0	2	1	1	1	0	3	0	0	0	0	0	1	0	0	0	0	0	0	1	0	1	0	0	1	1	0	0	1	0	0	1	0	0	0	1	7	0	0	0	0	0	0	0	0	1	6	0	0	0	1	0	0	0
ENSG00000258902	56	10	1	5	0	7	27	28	8	8	2	0	22	42	0	0	2	0	11	18	54	4	13	8	1	12	6	17	7	2	10	2	0	0	17	2	7	3	4	6	3	1	0	5	0	5	0	1	2	10	3	3	9	0	9	2	15	2	1	8	30	1	1	2	0	4	0	3	1	11	15	0	1	2	4	0	0	2
ENSG00000258903	34	9	0	4	0	0	18	18	7	3	1	0	19	20	0	0	3	0	14	14	23	1	8	4	0	4	3	8	5	0	2	0	0	1	8	3	2	1	1	4	0	1	2	1	0	5	0	0	1	5	0	2	11	1	11	3	8	0	1	1	18	1	0	0	2	2	0	0	0	11	15	0	0	1	4	0	0	0
ENSG00000258904	47	17	0	0	0	2	16	17	2	2	1	0	19	45	0	0	2	2	18	17	45	3	8	7	0	1	7	8	3	2	1	0	0	0	4	2	5	2	2	1	2	0	0	0	1	7	0	0	2	5	3	0	8	0	7	2	5	1	0	1	40	0	0	0	7	2	1	2	1	10	35	0	1	0	4	0	1	1
ENSG00000258908	65	45	0	12	0	12	39	39	12	11	2	1	31	76	0	0	8	2	46	30	71	10	20	13	0	13	16	35	13	9	11	5	0	1	14	2	11	8	5	8	1	4	0	4	1	21	0	0	8	16	3	3	22	1	8	7	17	3	0	2	64	2	0	4	3	6	0	3	0	21	42	1	1	2	8	0	1	0
ENSG00000258910	16	7	0	1	0	1	1	4	2	0	0	0	4	13	0	0	0	0	5	1	16	0	3	1	0	0	1	3	1	0	2	0	0	0	0	0	0	0	0	0	0	0	0	1	0	2	0	0	1	2	0	0	4	0	1	1	0	0	0	0	10	0	0	0	0	0	0	0	0	3	7	0	0	0	2	0	0	0
ENSG00000258913	24	3	0	4	0	6	12	18	1	3	2	0	6	23	0	0	2	0	4	12	34	0	8	0	0	8	3	2	1	6	6	1	0	0	1	1	2	2	1	0	0	3	0	0	0	5	0	0	6	4	3	1	8	0	6	2	1	2	1	3	20	0	0	0	0	1	0	5	0	3	25	0	0	0	2	0	0	1
ENSG00000258918	41	21	0	5	0	9	28	27	8	6	2	0	17	48	1	0	2	0	31	22	36	6	16	8	2	7	9	21	16	2	10	2	0	1	7	1	7	5	7	3	1	6	1	2	2	8	0	1	6	7	2	3	14	0	6	2	6	2	1	7	43	2	0	3	3	5	1	5	0	8	14	2	2	0	7	0	0	0
ENSG00000258919	30	2	0	1	0	4	3	7	0	2	0	0	6	31	0	0	0	0	5	12	31	0	3	0	1	2	3	4	2	0	5	0	0	0	2	2	0	1	0	0	0	4	1	0	0	1	0	0	1	3	0	1	6	0	8	3	2	0	1	1	13	1	0	0	1	3	0	1	0	3	16	0	0	0	1	0	0	1
ENSG00000258920	4	2	0	1	0	1	3	4	0	1	0	0	0	3	0	0	0	0	3	0	6	0	2	0	0	3	1	4	0	0	2	0	0	0	1	1	0	1	0	2	0	1	0	0	0	1	0	0	1	1	0	0	2	0	0	0	0	0	0	1	6	0	0	0	0	0	0	1	0	1	4	0	0	0	1	0	0	0
ENSG00000258921	44	18	0	8	0	12	51	49	7	5	2	0	23	65	0	0	8	0	28	21	47	4	13	5	0	9	14	23	8	7	8	1	3	1	5	1	8	13	3	4	1	3	1	2	1	14	0	1	7	8	3	2	16	0	4	8	16	3	2	6	64	1	0	0	4	5	2	6	0	10	49	2	1	0	6	0	0	0
ENSG00000258922	3	4	0	0	0	0	0	1	1	0	0	0	2	4	0	0	0	0	0	5	2	0	2	0	0	0	1	3	0	0	0	0	0	0	0	0	0	1	1	1	0	0	0	1	0	1	0	0	0	0	0	0	2	0	1	1	0	0	0	0	3	0	0	1	1	1	0	0	0	1	2	0	0	0	1	0	0	0
ENSG00000258924	74	33	1	6	0	9	30	45	7	15	2	1	18	78	0	0	3	0	39	26	74	6	12	5	1	10	13	26	7	7	13	3	0	0	9	2	11	8	6	3	0	9	1	3	0	19	0	0	7	11	3	0	20	0	12	6	15	1	1	3	39	1	0	1	9	7	0	9	0	24	31	5	0	0	13	0	1	0
ENSG00000258926	20	3	0	1	0	1	3	4	3	1	0	0	4	24	0	0	0	0	4	8	12	1	4	2	1	1	1	0	3	1	2	0	0	1	3	1	1	2	1	1	2	0	0	0	0	0	0	0	0	2	1	0	3	0	1	0	2	0	0	1	5	0	0	0	0	2	0	0	0	3	4	2	0	0	0	0	0	1
ENSG00000258927	23	9	0	3	0	2	24	30	7	5	0	0	12	31	0	0	0	0	12	10	16	2	4	2	2	5	3	3	3	4	9	2	0	0	2	3	2	5	2	1	0	3	0	0	1	10	0	0	3	2	1	0	7	0	2	0	4	1	0	5	13	0	0	0	0	2	0	3	0	7	10	1	0	0	6	0	0	0
ENSG00000258928	23	7	0	5	0	5	13	17	4	3	0	0	21	25	0	0	0	0	10	9	30	2	9	4	0	8	4	8	1	5	3	0	0	0	2	2	3	4	0	1	1	1	0	0	0	6	0	1	2	4	1	2	9	0	3	1	5	0	1	4	17	0	1	2	1	2	0	2	0	5	18	2	0	1	4	0	0	2
ENSG00000258931	0	0	0	0	0	0	0	0	0	0	0	0	0	0	0	0	0	0	0	0	0	0	0	0	0	0	0	0	0	0	0	0	0	0	0	0	0	0	0	0	0	0	0	0	0	0	0	0	0	0	0	0	0	0	0	0	0	0	0	0	0	0	0	0	0	0	0	0	0	0	1	0	0	0	0	0	0	0
ENSG00000258935	20	3	0	0	0	0	6	6	1	1	0	0	5	15	0	0	1	0	5	6	17	0	5	0	0	0	2	5	2	1	4	0	0	0	3	0	0	0	2	2	1	2	1	0	0	2	0	0	3	2	0	0	2	0	6	3	4	0	0	0	15	0	0	0	1	1	1	0	0	3	8	0	0	0	2	0	0	0
ENSG00000258938	19	6	0	1	0	2	1	4	2	4	0	0	9	27	0	0	0	0	7	6	14	4	4	1	0	2	1	6	3	1	3	0	0	0	4	1	0	2	0	0	1	2	0	0	0	2	0	0	2	3	0	0	3	0	3	1	3	2	1	0	12	0	0	1	1	2	0	0	0	4	4	1	0	0	2	0	0	0
ENSG00000258940	32	24	1	4	0	2	25	22	4	8	3	0	33	59	0	0	2	0	27	16	18	10	12	9	1	5	5	17	10	3	4	0	1	1	13	4	3	2	2	2	2	2	0	3	0	9	0	0	3	9	1	0	11	0	1	2	6	3	1	2	19	0	0	1	3	5	0	3	0	8	15	3	2	0	3	0	1	0
ENSG00000258942	6	3	0	2	0	1	1	0	2	1	0	0	4	9	0	0	1	0	6	3	4	2	3	1	0	2	1	0	1	0	0	0	0	0	4	0	0	1	1	0	1	0	0	0	0	1	0	0	1	1	0	0	2	0	0	1	1	0	0	0	5	1	0	0	0	0	0	1	0	2	2	2	0	0	1	0	0	1
ENSG00000258943	21	9	0	4	0	0	6	13	4	3	1	0	12	16	0	0	2	0	8	8	24	3	5	4	0	4	4	10	3	2	5	0	0	0	1	0	4	1	2	4	0	0	0	1	0	3	0	0	4	5	0	0	12	0	3	1	2	1	1	0	16	0	0	0	1	2	0	2	0	5	8	1	1	0	3	0	1	1
ENSG00000258944	45	14	0	1	0	8	17	24	9	2	1	0	11	38	0	0	2	0	12	17	42	5	8	7	3	6	10	12	3	7	4	0	0	0	10	2	3	4	2	7	0	1	0	2	0	13	0	0	5	3	2	1	9	0	6	4	7	0	1	1	40	3	0	1	0	1	1	3	0	2	40	4	0	0	1	0	0	0
ENSG00000258945	56	10	1	5	0	7	27	28	8	8	2	0	22	42	0	0	2	0	11	18	54	4	13	8	1	12	6	17	7	2	10	2	0	0	17	2	7	3	4	6	3	1	0	5	0	5	0	1	2	10	3	3	9	0	9	2	15	2	1	8	30	1	1	2	0	4	0	3	1	11	15	0	1	2	4	0	0	2
ENSG00000258947	94	23	0	4	0	20	24	29	3	8	2	0	22	67	0	0	3	0	45	34	94	7	17	9	0	13	14	20	9	2	9	2	0	0	12	1	12	11	1	4	0	1	2	2	4	19	0	0	7	14	4	3	18	1	18	5	9	2	3	7	71	2	0	3	6	8	1	4	0	22	64	3	2	0	8	1	1	1
ENSG00000258949	33	22	2	1	0	8	9	9	8	7	2	0	33	42	0	1	1	0	30	15	33	7	14	6	0	6	5	28	13	3	0	4	1	0	16	3	2	4	3	3	1	3	0	4	1	12	0	0	0	5	3	1	12	0	3	2	4	1	1	5	21	2	0	4	1	1	0	4	0	12	8	1	0	0	6	0	0	0
ENSG00000258952	12	6	3	1	0	2	11	12	3	3	1	0	17	22	0	0	2	0	18	7	18	6	6	1	0	2	1	12	3	1	5	0	1	0	6	0	0	3	1	1	0	1	0	1	0	8	0	0	4	4	0	1	6	0	5	0	4	0	0	2	12	1	0	1	1	2	0	0	1	8	8	0	0	0	1	0	0	0
ENSG00000258955	6	3	0	2	0	1	1	0	2	1	0	0	4	8	0	0	1	0	6	3	4	2	3	1	0	2	1	0	1	0	0	0	0	0	2	0	0	1	1	0	1	0	0	0	0	1	0	0	1	1	0	0	2	0	0	1	1	0	0	0	5	1	0	0	0	0	0	1	0	2	2	1	0	0	1	0	0	1
ENSG00000258957	24	4	1	2	0	3	8	10	3	1	0	0	9	30	0	0	0	0	8	8	19	0	6	3	0	4	4	6	6	2	0	3	0	0	5	2	1	4	2	2	0	4	1	0	0	4	0	0	2	2	2	0	5	0	4	0	5	1	0	2	19	0	0	0	0	1	0	1	0	4	11	0	0	0	2	0	0	0
ENSG00000258964	19	9	0	0	0	1	2	2	5	3	1	0	16	27	0	0	1	1	16	13	13	5	6	6	0	1	1	14	8	0	1	1	0	1	5	0	1	2	0	5	0	1	1	4	1	1	0	0	0	6	0	0	16	0	6	0	2	0	0	2	16	1	0	0	1	2	0	0	0	8	6	2	0	0	3	0	0	0
ENSG00000258969	14	17	1	3	0	4	8	8	4	3	2	0	25	19	0	0	1	2	7	9	13	3	14	8	0	6	6	8	9	3	7	2	0	0	4	1	4	3	2	1	1	5	0	3	1	8	0	0	5	6	2	0	14	0	2	1	6	2	0	4	15	0	0	0	3	7	1	5	0	3	9	0	0	0	2	1	0	0
ENSG00000258970	21	3	1	4	0	1	10	9	2	0	1	0	8	15	0	0	0	0	7	11	20	1	4	3	1	1	4	4	8	0	3	1	1	0	3	1	1	0	1	2	0	3	0	1	0	6	0	0	1	4	1	3	8	0	3	2	7	2	0	3	9	1	0	0	1	1	1	1	0	4	5	0	0	0	0	0	0	0
ENSG00000258973	120	71	2	18	0	22	63	82	14	12	6	1	33	130	0	0	11	1	84	50	139	20	33	15	4	34	40	40	31	17	31	6	2	1	19	8	20	17	13	8	0	6	2	3	3	46	0	0	12	20	3	6	30	0	20	11	20	2	5	16	112	8	1	1	10	13	1	13	0	30	104	3	1	0	22	0	1	6
ENSG00000258975	24	6	1	3	0	0	24	25	7	5	0	0	5	18	0	0	0	0	10	13	20	1	7	1	0	4	5	9	7	2	7	3	0	0	3	1	4	3	1	1	0	4	0	2	1	9	0	0	0	5	1	0	6	0	4	2	6	0	1	6	23	1	0	0	0	1	0	2	0	2	19	1	2	0	4	0	0	0
ENSG00000258976	45	16	1	5	0	8	30	41	6	7	3	0	13	51	0	0	3	0	17	13	69	3	13	5	0	10	8	21	7	9	7	3	1	0	10	1	6	7	3	4	0	3	0	4	1	10	1	0	7	9	4	1	14	0	4	5	13	3	1	5	48	1	0	0	2	6	0	3	0	13	45	2	0	0	7	0	1	1
ENSG00000258977	8	5	0	1	0	3	1	1	0	0	0	0	6	11	0	0	1	0	5	7	7	1	3	4	0	4	3	4	1	0	1	1	0	1	3	0	2	0	0	2	0	0	0	0	0	1	0	0	1	3	2	0	5	0	0	0	1	0	0	0	7	1	0	0	1	4	0	4	0	2	1	1	0	0	2	0	0	0
ENSG00000258979	5	4	0	1	0	1	1	3	1	2	0	0	7	9	0	0	0	0	1	4	5	2	2	1	0	2	1	1	0	1	1	0	0	0	3	0	1	2	0	0	0	1	0	1	0	0	0	0	0	0	1	0	2	0	0	0	0	0	0	0	4	0	0	1	1	1	0	1	0	1	3	0	0	1	0	0	0	0
ENSG00000258982	50	11	1	0	0	3	17	22	2	2	2	0	18	49	0	0	2	0	18	14	36	4	8	5	0	0	7	10	3	3	3	0	0	0	2	2	6	4	2	1	1	0	0	0	1	8	0	0	3	6	1	0	8	0	7	2	6	1	0	2	41	0	0	0	3	1	0	1	1	10	39	0	0	0	2	0	0	1
ENSG00000258983	57	22	0	3	0	8	16	17	6	10	3	0	24	68	0	0	3	0	36	21	45	11	12	10	0	5	6	30	8	2	9	1	1	0	13	2	6	3	6	1	2	3	1	2	2	12	1	0	4	10	3	1	10	0	6	4	7	0	2	7	50	5	0	3	5	3	0	1	0	9	31	2	0	0	1	0	0	1
ENSG00000258984	63	10	1	4	0	6	19	26	6	9	2	0	16	43	0	0	3	0	15	22	58	4	10	8	1	8	11	12	4	7	10	0	0	0	6	2	0	5	5	1	0	4	2	1	0	9	0	0	6	11	2	1	12	1	9	6	8	0	0	3	38	1	0	0	0	7	1	2	0	8	42	1	0	1	4	0	0	0
ENSG00000258985	13	5	0	0	0	0	6	4	2	3	1	0	18	20	0	0	1	1	9	7	10	2	4	2	0	4	0	11	2	1	2	0	0	0	8	1	0	2	0	4	1	2	0	2	0	2	0	0	1	3	0	0	5	0	2	1	0	1	1	0	10	1	0	1	2	3	1	1	0	5	5	3	0	0	3	0	0	0
ENSG00000258986	24	8	0	1	0	1	9	13	2	0	0	0	4	18	0	0	2	0	10	14	39	0	4	1	0	5	7	4	1	1	1	0	0	0	1	0	2	7	1	1	0	2	0	0	0	5	0	0	3	2	0	0	3	0	4	4	0	0	0	0	16	0	0	0	1	3	0	2	0	2	17	0	0	0	1	0	0	0
ENSG00000258987	49	18	0	4	0	10	17	22	6	8	1	0	13	46	0	0	0	0	20	14	56	4	9	5	1	8	8	14	3	2	8	2	0	1	3	2	5	3	3	2	0	5	1	3	0	9	0	0	5	5	2	0	12	0	8	4	6	0	0	6	32	0	0	0	0	2	0	2	0	7	27	0	0	0	4	1	0	1
ENSG00000258989	38	12	0	1	0	2	5	6	8	4	1	0	17	44	0	0	0	1	18	18	23	6	10	5	1	1	2	12	10	1	3	1	0	2	5	1	2	3	1	4	2	1	1	1	1	1	0	0	0	7	1	0	18	0	5	0	4	0	0	2	20	1	0	0	0	4	0	0	0	11	10	3	0	0	3	0	0	1
ENSG00000258992	0	0	1	0	0	0	2	1	0	0	0	0	0	2	0	0	0	0	1	0	7	0	1	0	0	0	1	1	1	0	1	0	0	0	0	0	1	0	0	0	0	0	0	0	0	1	0	0	0	1	1	0	1	0	1	2	2	0	0	2	2	1	0	0	0	0	0	1	0	1	0	0	0	0	1	0	0	0
ENSG00000258998	6	1	1	0	0	0	3	3	1	1	0	0	4	8	0	0	0	1	5	1	5	1	0	1	0	1	0	2	1	0	0	0	0	0	3	0	0	0	2	0	0	0	0	0	0	2	0	0	0	0	1	0	2	0	0	0	0	0	0	2	3	1	0	0	0	0	0	1	0	4	0	0	0	0	0	0	0	0
ENSG00000259001	71	42	0	20	0	15	40	43	15	9	3	1	35	84	0	1	5	1	57	27	84	17	19	12	1	18	18	34	17	8	18	4	0	1	12	4	10	11	6	12	1	4	1	7	1	28	0	0	12	21	1	2	26	1	8	5	21	5	0	4	68	2	0	1	2	7	0	3	0	23	42	2	1	2	8	1	0	0
ENSG00000259002	20	9	0	0	0	1	5	5	7	0	0	0	4	23	0	0	1	0	6	6	10	3	3	3	0	0	1	4	2	1	0	0	0	0	8	0	1	1	0	2	1	1	0	4	0	0	0	0	3	5	0	0	5	0	4	0	3	1	0	0	9	1	0	0	1	0	1	0	0	1	2	1	0	0	1	0	0	0
ENSG00000259003	30	14	0	4	0	0	19	26	8	3	1	0	14	32	0	0	3	1	21	13	32	4	4	11	1	5	5	17	4	6	4	2	0	1	8	1	4	3	5	1	1	2	1	4	1	9	0	1	3	9	2	1	16	0	5	3	3	0	0	2	24	1	0	2	1	1	1	2	0	15	18	2	1	0	0	0	1	2
ENSG00000259004	86	13	0	1	0	3	23	23	11	3	1	0	13	86	0	0	2	0	14	20	40	3	6	6	0	5	5	17	3	0	8	0	0	0	7	2	3	5	2	5	2	2	0	0	0	5	0	0	1	2	1	0	15	0	16	3	12	0	1	1	27	0	0	0	3	1	1	1	0	21	20	1	2	0	4	0	1	0
ENSG00000259005	54	17	1	9	0	14	40	63	4	6	2	1	14	56	0	0	3	0	18	14	87	0	10	3	2	13	10	16	4	11	15	3	0	1	9	2	6	10	1	3	0	5	0	4	2	8	0	0	7	9	5	2	11	0	5	10	12	3	2	10	58	2	0	0	3	5	0	6	0	20	52	2	0	0	7	0	0	1
ENSG00000259006	94	23	0	4	0	16	24	27	4	9	2	0	20	65	0	0	2	0	45	34	91	7	16	5	0	14	14	19	10	1	7	2	0	0	12	1	11	11	1	4	0	1	2	3	4	20	0	0	7	13	4	3	18	1	19	5	11	1	3	7	68	2	0	2	6	7	1	5	0	21	61	3	2	0	8	1	1	1
ENSG00000259007	39	14	1	9	0	8	23	32	4	5	1	0	26	40	0	0	1	0	20	14	37	3	14	5	0	9	7	13	4	10	7	0	0	0	3	3	6	7	1	2	3	2	0	0	1	10	0	1	3	9	1	4	13	0	8	2	10	0	2	7	23	0	1	1	2	3	0	2	0	10	28	2	0	2	4	0	0	4
ENSG00000259008	16	10	0	0	0	4	5	6	4	6	0	0	13	21	0	0	3	0	12	7	8	7	5	4	0	6	2	10	5	1	0	0	1	0	8	1	3	3	3	2	0	1	0	0	0	4	0	1	0	6	3	0	12	0	4	1	2	2	1	0	18	1	0	2	1	4	0	2	0	4	9	2	0	2	2	0	0	0
ENSG00000259011	12	1	0	1	0	0	1	2	1	2	1	0	1	13	0	0	0	0	1	0	12	0	0	1	0	0	0	1	0	0	0	0	0	0	2	0	1	0	0	0	0	0	0	0	0	0	0	0	0	0	1	0	2	0	1	2	1	0	0	4	5	0	0	0	1	1	0	0	0	2	4	0	0	0	0	0	0	1
ENSG00000259017	12	10	0	0	0	2	1	5	1	0	0	0	9	11	0	0	1	0	12	7	20	2	3	2	0	4	1	13	3	3	3	1	1	0	6	0	2	2	0	3	0	0	0	1	0	7	0	1	1	4	1	0	5	0	6	2	0	0	0	2	19	1	0	1	1	1	0	3	0	2	11	3	0	0	0	0	0	0
ENSG00000259018	157	50	2	23	0	24	84	87	18	12	3	0	41	150	0	1	5	1	85	47	180	12	36	15	2	27	27	28	27	13	41	6	1	0	13	7	11	16	6	7	2	9	1	4	1	39	0	0	19	24	5	4	30	2	33	19	34	4	5	21	106	4	2	0	4	20	1	7	1	41	100	5	0	2	14	0	0	1
ENSG00000259024	48	16	2	2	0	4	22	18	5	9	1	0	25	54	0	0	4	0	19	13	39	1	19	5	0	8	2	19	11	2	4	1	0	1	9	0	5	5	3	4	0	3	0	0	0	5	0	1	2	8	1	0	15	0	5	2	9	0	1	4	28	1	0	1	2	3	1	4	0	6	19	2	0	1	7	0	0	0
ENSG00000259030	54	38	2	21	0	13	111	96	20	6	9	0	36	106	1	0	3	1	48	30	46	14	39	32	4	19	18	35	17	7	27	9	2	0	10	13	10	14	4	8	3	14	2	7	0	32	0	0	14	23	4	3	26	0	8	8	41	5	4	12	54	3	0	1	7	18	3	4	1	16	27	2	0	3	11	2	1	2
ENSG00000259031	13	2	0	3	0	1	9	8	1	2	1	0	6	12	0	0	0	0	5	11	20	0	1	3	0	3	1	2	2	0	2	0	0	0	5	0	1	0	2	0	0	2	1	1	0	2	0	0	3	2	1	1	3	0	3	3	2	0	0	0	18	0	0	0	0	0	0	0	0	2	21	0	0	0	0	0	0	0
ENSG00000259033	40	20	1	10	0	2	66	64	25	9	5	0	32	54	0	0	4	0	37	23	27	8	13	11	1	11	10	27	15	2	10	0	1	0	10	2	6	8	3	6	0	5	0	2	2	15	0	0	2	9	1	3	25	0	6	3	14	3	1	7	37	2	0	1	0	4	1	4	2	13	21	0	0	0	4	0	0	0
ENSG00000259036	50	31	0	4	0	6	34	34	13	8	2	0	28	71	0	0	5	1	24	18	45	10	15	8	3	14	5	20	8	2	9	0	1	0	10	4	6	5	3	2	0	3	1	5	1	12	0	0	5	13	2	0	23	0	11	2	13	1	2	7	38	3	0	1	2	3	0	3	0	13	23	1	0	0	10	0	0	0
ENSG00000259037	20	4	0	1	0	1	7	11	2	0	0	0	3	12	0	0	2	0	7	10	32	0	3	0	0	5	7	3	0	4	1	0	0	0	1	0	2	5	1	1	0	0	0	0	0	4	0	0	3	1	0	0	2	0	4	2	0	0	0	0	9	0	0	0	1	3	0	2	0	2	13	0	0	0	0	0	0	0
ENSG00000259038	3	2	0	0	0	0	1	2	0	0	0	0	1	5	0	0	1	0	0	1	0	0	0	0	0	0	0	1	0	0	0	0	0	0	0	0	0	0	0	0	0	0	0	0	0	0	0	0	0	0	0	0	0	0	0	0	0	0	0	0	0	0	0	0	1	0	0	0	0	0	0	0	0	0	0	0	0	0
ENSG00000259039	11	10	0	0	0	2	14	15	10	4	0	0	19	15	0	0	1	0	6	5	8	4	6	1	0	5	2	11	4	0	4	2	1	1	5	2	3	3	2	1	1	3	1	1	0	1	0	0	1	6	0	0	14	0	1	1	1	0	0	6	15	1	0	1	1	3	1	1	0	4	10	1	1	0	2	0	0	0
ENSG00000259040	40	13	1	2	0	6	9	12	8	5	1	0	17	34	0	0	1	0	14	14	28	6	7	7	1	1	4	16	4	1	5	1	0	1	11	2	1	1	5	0	1	0	0	2	0	4	0	0	3	2	1	0	7	0	6	3	8	1	0	3	21	5	0	0	0	1	0	2	0	6	11	2	0	0	1	0	0	0
ENSG00000259042	18	13	0	2	0	1	16	22	8	2	1	0	14	23	0	0	3	0	17	12	17	4	5	11	0	6	4	13	6	6	2	0	0	0	5	0	4	5	2	2	0	1	0	0	1	5	0	0	1	5	1	0	9	0	3	2	3	0	0	1	15	0	0	2	0	2	0	2	0	8	11	1	0	0	1	0	2	2
ENSG00000259048	46	5	0	3	0	1	25	30	6	3	4	0	9	45	0	0	1	0	15	14	66	3	10	5	2	11	10	12	6	2	9	1	1	1	5	4	1	6	0	4	0	5	1	1	1	6	0	0	6	8	2	1	11	0	9	5	8	0	1	5	38	0	0	0	1	3	0	2	0	8	29	1	0	0	3	1	0	1
ENSG00000259049	19	20	0	3	0	3	6	8	2	5	6	0	26	24	0	1	3	0	11	10	19	7	9	8	0	5	0	15	5	1	3	1	1	0	15	2	3	5	1	4	1	0	0	1	0	5	0	0	2	7	1	0	12	0	3	0	3	3	0	1	17	1	0	2	2	5	0	1	0	1	6	1	0	0	3	1	1	0
ENSG00000259052	33	17	0	0	0	2	9	9	3	3	1	0	19	33	0	0	1	2	16	15	38	3	9	5	0	1	6	6	4	2	1	0	0	0	4	2	4	2	2	1	2	0	0	0	1	5	0	0	1	5	3	0	6	0	7	2	3	1	0	1	34	0	0	0	7	2	1	2	1	10	26	0	1	0	4	0	1	1
ENSG00000259053	24	11	0	4	0	5	7	12	2	3	0	0	7	23	0	0	0	0	9	10	18	0	7	2	0	7	6	10	4	2	3	0	0	0	6	2	1	2	0	3	0	1	0	2	0	1	0	0	1	6	1	0	13	0	3	1	6	0	1	3	14	0	0	1	0	1	0	3	0	3	11	0	0	0	3	0	0	1
ENSG00000259054	30	14	0	4	0	0	19	26	8	3	1	0	14	32	0	0	3	1	21	13	32	4	4	11	1	5	5	17	4	6	4	2	0	1	8	1	4	3	5	1	1	2	1	4	1	9	0	1	3	9	2	1	16	0	5	3	3	0	0	2	24	1	0	2	1	1	1	2	0	15	18	2	1	0	0	0	1	2
ENSG00000259055	25	5	1	3	0	2	9	10	3	1	0	0	5	25	0	0	0	0	4	10	37	0	4	6	0	6	2	3	0	1	4	0	1	1	5	0	4	2	3	0	0	1	0	0	0	6	0	0	1	3	1	2	4	0	5	3	2	0	1	0	25	1	0	0	1	1	2	1	0	5	27	1	0	0	0	1	0	0
ENSG00000259058	28	6	0	1	0	2	18	19	6	6	0	0	16	28	0	0	2	0	15	20	25	7	4	4	0	6	4	13	3	5	4	0	0	0	4	0	8	4	2	3	0	3	1	2	0	9	0	0	4	5	0	0	7	0	4	3	4	0	0	1	22	0	0	0	0	2	0	1	0	5	11	1	1	0	7	0	0	0
ENSG00000259060	41	19	0	6	0	3	27	29	12	6	5	0	21	51	0	0	6	2	24	24	23	6	8	8	0	7	7	21	8	5	4	2	0	1	15	0	4	3	1	4	1	4	0	1	2	7	0	0	4	6	3	3	12	0	8	2	7	3	0	2	34	2	0	3	2	4	1	2	0	10	15	1	0	1	6	0	1	1
ENSG00000259062	38	8	0	5	0	1	13	19	5	8	1	0	10	24	0	0	1	0	13	15	35	5	4	6	0	9	3	7	6	2	6	1	3	0	8	1	4	3	5	1	0	0	2	3	0	3	0	0	3	3	0	3	3	0	5	3	1	0	0	3	41	0	0	0	1	5	1	2	0	8	29	0	0	0	1	0	1	0
ENSG00000259065	30	19	1	1	0	7	9	19	5	4	0	0	20	30	0	0	3	0	23	16	40	5	11	9	0	7	7	15	4	4	4	2	1	2	8	2	7	2	1	2	0	2	0	1	0	4	0	0	3	9	1	0	14	0	5	2	6	2	0	2	36	1	0	0	2	5	0	2	0	7	27	3	1	1	7	0	2	0
ENSG00000259066	37	24	1	5	0	6	15	21	12	4	4	0	23	59	0	0	3	1	25	10	37	7	11	9	0	7	3	31	6	3	7	0	0	0	12	1	3	5	3	2	1	1	0	2	0	11	0	0	4	9	0	1	7	0	6	1	5	1	2	1	31	1	0	2	0	7	1	4	0	7	11	2	1	2	4	0	1	1
ENSG00000259067	148	50	1	21	0	28	39	55	13	12	4	0	32	127	0	0	4	2	78	48	117	6	39	13	2	32	40	31	29	16	24	3	0	0	22	6	13	29	8	5	1	8	1	2	0	39	0	0	11	22	1	7	45	0	19	12	32	2	5	13	120	3	0	1	3	5	3	5	0	40	119	3	0	0	11	0	0	3
ENSG00000259069	8	9	0	10	0	3	45	44	9	5	3	0	27	23	0	0	2	1	10	18	9	7	12	5	3	7	8	18	6	7	8	2	0	0	4	6	4	5	3	3	1	1	1	1	0	13	0	0	6	4	0	1	15	0	5	0	13	4	2	6	20	0	0	0	1	4	0	3	0	4	5	3	0	1	5	0	1	3
ENSG00000259070	9	2	0	0	0	2	7	6	2	3	0	0	7	7	0	0	2	0	7	10	4	4	4	5	0	4	1	5	3	0	1	0	0	0	1	0	0	1	2	1	0	2	0	1	0	2	0	0	1	1	0	0	2	0	3	0	1	0	0	0	6	1	0	0	0	3	0	1	0	2	3	1	0	0	2	0	0	0
ENSG00000259071	22	22	0	1	0	6	10	13	4	4	0	0	17	30	0	0	1	1	16	7	25	8	14	6	0	6	2	17	5	2	1	0	0	0	6	0	3	3	2	1	0	1	0	5	1	6	0	0	3	10	3	0	19	0	2	2	5	3	0	2	24	1	0	3	2	1	0	1	0	4	10	2	1	0	3	0	0	0
ENSG00000259072	46	5	0	3	0	1	25	30	6	3	4	0	9	45	0	0	1	0	15	14	66	3	10	5	2	11	10	12	6	2	9	1	1	1	5	4	1	6	0	4	0	5	1	1	1	6	0	0	6	8	2	1	11	0	9	5	8	0	1	5	38	0	0	0	1	3	0	2	0	8	29	1	0	0	3	1	0	1
ENSG00000259075	31	15	0	1	0	6	13	16	4	7	0	1	23	49	0	0	1	1	24	20	19	3	10	5	0	7	8	18	7	0	4	0	1	0	11	1	3	2	4	5	1	3	0	3	0	4	0	0	1	7	1	0	8	0	2	1	5	1	1	3	23	0	0	1	2	2	0	3	1	11	14	2	0	3	5	0	1	0
ENSG00000259076	55	26	0	4	0	8	17	19	8	6	3	0	27	62	0	0	4	0	38	21	60	7	9	10	0	13	8	32	14	3	6	1	1	1	22	0	6	9	8	7	0	0	0	6	0	9	0	0	2	11	1	3	20	2	8	2	3	1	2	3	41	2	0	0	4	3	0	3	1	11	28	4	1	1	4	0	0	2
ENSG00000259077	4	3	0	0	0	1	1	2	0	1	0	0	5	8	0	0	1	0	1	3	9	1	1	0	0	2	1	1	1	0	0	0	0	1	2	0	1	0	0	0	0	0	0	2	0	3	0	0	0	0	0	0	1	0	0	0	1	0	0	2	2	0	0	1	4	1	0	0	0	0	1	1	0	0	2	0	0	0
ENSG00000259080	81	58	1	11	0	11	55	56	19	12	3	0	42	118	0	0	4	1	62	36	68	18	22	19	1	17	20	40	12	3	13	6	0	4	18	5	16	12	8	8	0	6	1	4	1	17	0	0	6	13	1	6	31	0	16	2	14	4	5	14	67	5	0	2	1	11	3	1	3	23	43	4	2	0	14	0	0	2
ENSG00000259081	27	5	0	1	0	2	15	21	6	6	0	0	18	29	0	0	3	0	15	21	25	5	4	5	0	4	6	15	4	7	6	0	0	0	5	0	9	7	2	2	0	2	1	1	0	5	0	0	3	6	0	1	11	0	4	3	3	0	0	2	25	1	0	0	0	4	0	1	0	3	8	1	1	0	5	0	0	0
ENSG00000259082	30	2	0	1	0	4	3	7	0	2	0	0	6	31	0	0	0	0	5	12	31	0	3	0	1	2	3	4	2	0	5	0	0	0	2	2	0	1	0	0	0	4	1	0	0	1	0	0	1	3	0	1	6	0	8	3	2	0	1	1	13	1	0	0	1	3	0	1	0	3	16	0	0	0	1	0	0	1
ENSG00000259083	39	26	0	1	0	5	19	17	7	10	1	0	28	63	0	0	3	0	24	22	19	10	9	10	1	6	5	18	8	3	2	1	1	1	9	4	2	2	4	3	2	5	0	2	1	9	0	0	3	9	0	0	11	0	2	2	5	5	1	3	21	1	0	1	2	5	1	3	0	8	16	3	1	0	4	0	2	0
ENSG00000259084	23	6	0	3	0	2	24	30	6	4	0	0	12	30	0	0	0	0	11	10	15	1	4	2	2	5	3	2	3	4	7	2	0	0	2	3	2	5	2	1	0	3	0	0	1	9	0	0	2	1	1	0	6	0	2	0	4	1	0	4	13	0	0	0	0	1	0	2	0	7	9	0	0	0	3	0	0	0
ENSG00000259087	20	11	1	1	0	3	6	2	4	0	0	0	9	12	0	0	1	1	9	10	24	2	3	3	0	3	4	8	4	0	1	1	0	0	4	0	0	2	1	3	0	1	2	3	0	4	0	0	1	3	0	0	4	0	4	2	1	0	1	1	12	1	0	0	0	2	0	2	1	7	10	0	0	0	2	0	1	0
ENSG00000259088	19	9	1	1	0	1	6	5	2	2	0	0	6	17	0	0	3	0	10	6	10	0	3	0	0	0	2	7	2	0	2	0	0	0	1	0	1	0	3	4	0	0	0	0	0	2	0	0	0	2	0	0	2	0	4	0	3	0	0	0	11	0	0	1	0	1	0	1	0	4	7	0	0	0	0	0	0	0
ENSG00000259091	6	6	0	0	0	1	7	5	6	0	0	0	10	12	0	0	3	0	2	10	5	5	1	6	0	1	2	5	0	0	0	2	0	0	6	0	1	0	2	2	0	5	0	4	1	4	0	0	0	1	1	0	2	0	1	0	2	0	2	0	5	0	0	0	0	1	0	1	0	3	1	0	0	0	1	0	0	0
ENSG00000259092	24	22	1	6	0	4	50	41	11	6	1	0	16	45	0	0	4	0	29	9	25	4	6	4	1	5	3	23	7	5	6	2	0	0	5	1	1	5	3	4	1	3	0	1	1	5	0	1	2	4	1	1	14	0	4	1	5	1	1	6	18	0	0	0	4	2	2	4	0	13	8	0	1	0	8	0	0	0
ENSG00000259093	18	5	0	2	0	0	4	4	3	0	0	0	8	15	0	0	1	0	4	7	10	1	2	4	1	2	2	4	2	0	1	0	0	0	3	2	4	1	1	2	0	0	0	0	0	1	0	0	2	1	0	0	3	0	2	1	5	0	0	1	8	0	0	0	0	1	0	1	0	3	5	0	1	0	0	0	0	1
ENSG00000259094	28	8	0	5	0	2	34	45	6	2	1	0	7	29	0	0	2	0	8	13	29	0	9	2	1	5	7	6	6	5	9	0	0	0	1	2	2	9	1	0	2	1	0	1	0	11	0	0	1	2	0	2	10	0	6	3	7	0	2	1	21	1	0	0	0	3	1	0	0	6	18	0	0	0	3	0	0	1
ENSG00000259103	22	13	1	0	0	9	11	9	5	2	0	0	12	26	0	0	0	1	16	11	23	3	5	4	1	10	4	11	3	0	2	0	0	1	5	1	2	3	0	1	0	1	1	0	0	4	0	0	1	4	0	0	4	0	1	0	3	2	1	2	21	2	0	0	2	3	0	5	0	6	10	1	0	0	3	0	0	0
ENSG00000259106	4	2	0	2	0	1	3	4	0	1	0	0	2	6	0	0	1	0	1	2	7	1	2	1	0	0	3	2	1	0	2	1	0	1	2	0	0	0	2	0	0	3	0	1	0	0	0	0	0	2	0	0	1	0	1	0	2	0	0	0	6	0	0	0	0	0	0	0	0	3	3	0	0	0	2	0	0	0
ENSG00000259107	4	0	0	0	0	1	0	0	0	0	0	0	1	5	0	0	0	0	0	2	3	0	1	1	0	0	1	0	0	0	0	0	0	0	1	0	0	0	1	0	0	0	0	0	0	0	0	0	0	0	0	0	0	0	0	0	0	0	0	0	2	0	0	0	0	0	0	0	0	1	0	0	0	0	0	0	0	0
ENSG00000259108	28	19	0	5	0	3	23	25	5	4	2	0	15	39	0	0	2	0	12	13	43	5	2	3	0	8	7	13	6	4	7	0	0	0	3	1	0	5	3	3	0	1	0	0	0	10	0	0	3	4	0	2	7	0	7	2	7	0	0	4	38	2	0	1	1	2	1	2	0	2	33	1	0	0	1	0	0	0
ENSG00000259111	19	11	1	2	0	2	5	4	1	2	0	0	13	24	0	0	0	1	9	6	19	3	1	2	0	3	1	9	4	1	3	0	0	0	4	0	3	0	4	1	0	0	0	1	0	4	0	0	1	2	2	0	4	0	1	0	2	0	0	1	16	0	0	1	2	2	0	0	0	1	9	0	0	0	4	0	0	0
ENSG00000259112	65	14	0	8	0	3	21	15	4	6	0	0	25	56	0	0	3	0	28	28	31	6	11	5	0	9	9	18	10	1	9	0	0	0	3	0	5	5	3	5	1	2	3	0	0	8	0	0	6	7	0	0	16	0	6	2	15	0	0	2	33	1	0	0	3	1	1	1	0	14	18	1	0	0	3	0	1	0
ENSG00000259113	18	14	0	2	0	5	5	9	3	4	0	0	16	24	0	0	0	1	10	8	19	6	7	2	0	6	1	11	3	2	1	0	0	0	6	0	3	3	1	1	0	0	0	3	0	3	0	0	1	8	1	0	14	0	3	1	3	2	0	0	16	0	1	3	1	1	0	1	0	4	8	3	1	0	4	0	0	0
ENSG00000259115	44	11	1	8	0	6	27	32	4	6	1	0	15	46	0	0	4	0	23	22	28	4	18	3	1	7	10	10	11	4	9	0	0	0	13	0	2	6	5	3	2	3	0	3	1	6	1	0	7	6	2	4	9	1	9	3	8	0	0	6	26	2	0	0	0	4	0	2	0	10	13	3	1	1	4	0	0	0
ENSG00000259116	58	27	0	5	0	8	19	22	8	8	3	0	27	62	0	0	6	1	45	21	63	8	12	9	0	16	9	38	14	3	6	1	1	1	21	0	7	9	8	7	0	0	0	6	0	10	0	0	3	12	1	3	19	2	8	2	3	1	2	3	44	2	0	0	6	2	0	3	1	13	28	5	1	1	5	0	0	2
ENSG00000259118	15	1	0	1	0	2	1	5	1	3	0	0	3	12	0	0	0	0	8	14	10	5	6	3	0	3	3	2	1	0	0	0	0	0	8	0	1	3	1	2	0	0	0	1	0	3	0	0	1	3	0	0	3	0	7	1	5	0	1	0	28	0	0	0	1	1	1	2	0	5	20	1	0	0	3	0	0	1
ENSG00000259120	80	42	1	3	0	17	41	57	8	9	2	0	12	74	0	0	10	0	48	27	92	4	10	6	0	17	18	20	10	15	12	1	1	0	8	1	8	11	5	3	0	5	0	1	2	25	0	0	10	13	4	2	20	0	15	4	8	2	0	7	76	4	0	0	2	6	1	6	0	22	77	0	2	0	10	0	0	0
ENSG00000259123	1	0	0	0	0	0	0	0	0	0	0	0	2	1	0	0	0	0	0	2	0	0	0	1	0	0	0	0	0	0	0	0	0	0	1	0	0	0	1	0	0	0	0	0	0	0	0	0	0	0	0	0	0	0	0	0	0	0	0	0	0	0	0	0	0	1	0	0	0	0	0	0	0	0	0	0	0	0
ENSG00000259124	40	6	0	3	0	5	18	25	3	6	0	0	18	36	0	0	5	0	20	22	43	5	8	6	0	9	8	13	4	6	9	0	0	0	5	3	8	7	4	4	0	4	0	0	0	5	0	0	4	3	0	1	7	0	8	5	4	0	0	3	41	1	0	0	0	3	0	1	0	8	15	0	1	0	5	0	0	0
ENSG00000259125	163	60	3	11	0	25	58	64	14	18	1	0	33	158	0	0	5	1	64	47	136	10	29	5	2	26	25	42	19	12	14	2	0	0	11	5	18	17	10	10	3	8	3	3	2	25	0	1	16	26	2	9	40	0	26	11	29	7	4	8	121	2	0	1	5	14	2	16	0	31	118	0	1	4	11	0	1	1
ENSG00000259126	14	17	1	3	0	4	8	8	4	3	2	0	25	19	0	0	1	2	7	9	13	3	14	8	0	6	6	8	9	3	7	2	0	0	4	1	4	3	2	1	1	5	0	3	1	8	0	0	5	6	2	0	14	0	2	1	6	2	0	4	15	0	0	0	3	7	1	5	0	3	9	0	0	0	2	1	0	0
ENSG00000259129	2	0	0	0	0	0	0	0	0	1	0	0	0	1	0	0	0	0	0	1	2	0	0	0	0	0	0	0	0	0	0	0	0	0	1	0	0	0	0	0	0	0	0	0	0	0	0	0	0	0	0	0	0	0	0	1	0	0	0	0	1	0	0	0	0	0	0	0	0	0	0	0	0	0	0	0	0	0
ENSG00000259130	21	11	0	4	0	6	13	9	7	6	0	0	12	29	1	0	0	0	18	11	20	3	6	6	1	5	5	12	8	0	6	1	0	1	2	0	2	1	3	3	1	3	0	2	1	6	0	1	2	5	0	1	7	0	2	1	2	1	1	4	24	2	0	1	2	3	1	2	0	4	8	1	1	0	3	1	0	0
ENSG00000259132	89	54	0	5	0	22	41	46	11	16	4	0	31	83	0	0	2	1	58	39	105	10	27	11	2	29	23	38	23	13	15	2	0	3	12	3	13	17	5	9	2	4	0	5	1	21	0	2	16	23	2	2	34	1	12	14	20	0	3	10	90	4	0	2	5	8	1	12	0	29	76	5	0	0	10	0	0	1
ENSG00000259133	21	15	0	2	0	1	14	14	4	1	1	0	8	31	0	0	2	0	14	8	22	2	4	4	0	5	3	13	4	3	1	0	0	0	6	1	3	3	3	1	2	2	0	2	0	5	0	0	1	3	1	1	8	0	1	0	5	2	0	2	20	1	0	1	2	3	0	2	1	4	9	1	0	0	3	0	0	0
ENSG00000259135	21	9	0	0	0	1	5	5	6	0	0	0	3	22	0	0	1	0	6	5	11	3	3	1	0	0	1	4	2	0	0	0	0	0	5	0	1	1	0	2	1	1	0	2	0	0	0	0	4	5	0	0	5	0	4	0	3	1	0	0	9	1	0	0	1	0	1	0	0	1	1	1	0	0	1	0	0	0
ENSG00000259138	39	24	1	2	0	6	15	17	7	4	0	0	30	47	0	0	4	0	23	23	39	11	10	13	0	12	8	21	4	2	2	1	1	0	22	0	3	0	3	5	2	3	0	7	1	10	0	0	3	8	5	1	14	0	6	4	7	0	2	1	31	1	0	1	2	7	2	5	0	13	19	3	0	1	7	0	0	0
ENSG00000259142	31	8	0	3	0	0	13	12	1	2	0	0	15	15	0	0	2	0	7	15	21	1	7	3	0	4	3	6	3	0	1	0	0	0	8	3	2	0	1	4	0	1	2	1	0	5	0	0	0	5	0	0	10	0	11	2	8	0	1	1	15	0	0	0	1	1	0	0	0	8	14	0	0	0	4	0	0	0
ENSG00000259143	43	31	0	6	0	3	20	23	12	7	3	0	24	80	0	0	6	1	25	15	43	7	15	7	0	12	4	23	5	1	8	3	0	3	14	1	4	4	5	3	2	3	0	3	0	9	0	0	2	9	1	0	14	1	5	1	11	1	1	1	19	1	0	2	7	7	0	4	0	11	10	2	0	0	5	0	0	0
ENSG00000259150	0	0	0	0	0	0	0	0	0	0	0	0	0	0	0	0	0	0	0	0	0	0	0	0	0	0	0	0	0	0	0	0	0	0	0	0	0	0	0	0	0	0	0	0	0	0	0	0	0	0	0	0	0	0	0	0	0	0	0	0	0	0	0	0	0	0	0	0	0	0	1	0	0	0	0	0	0	0
ENSG00000259152	21	3	1	4	0	1	10	9	2	0	1	0	8	15	0	0	0	0	7	11	20	1	4	3	1	1	4	4	8	0	3	1	1	0	3	1	1	0	1	2	0	3	0	1	0	6	0	0	1	4	1	3	8	0	3	2	7	2	0	3	9	1	0	0	1	1	1	1	0	4	5	0	0	0	0	0	0	0
ENSG00000259153	36	8	1	4	0	5	19	25	3	4	1	0	3	29	0	0	1	0	14	9	24	2	7	1	1	5	5	7	5	6	6	0	0	0	5	1	1	4	4	1	0	2	0	1	1	3	0	0	6	2	1	2	8	0	10	2	5	0	1	5	15	1	0	0	0	3	0	3	0	6	9	0	0	0	1	0	0	0
ENSG00000259163	22	6	0	0	0	0	6	5	1	1	0	0	8	19	0	0	1	0	5	7	23	0	6	1	0	0	3	6	2	1	4	0	0	0	3	0	0	0	2	2	1	2	1	0	0	2	0	0	3	3	0	1	4	0	7	3	4	0	0	0	16	0	0	0	2	1	1	0	0	4	9	0	0	0	2	0	0	0
ENSG00000259164	51	22	0	5	0	11	34	39	8	9	2	1	19	58	0	0	5	0	32	22	56	8	16	5	0	9	9	14	7	6	5	1	0	0	7	1	4	6	1	4	1	3	0	7	0	19	0	1	5	11	1	0	19	1	8	2	14	2	1	7	35	1	0	0	0	5	1	4	0	16	36	0	0	0	7	1	1	0
ENSG00000259166	30	2	0	1	0	4	3	7	0	2	0	0	6	31	0	0	0	0	5	12	31	0	3	0	1	2	3	4	2	0	5	0	0	0	2	2	0	1	0	0	0	4	1	0	0	1	0	0	1	3	0	1	6	0	8	3	2	0	1	1	13	1	0	0	1	3	0	1	0	3	16	0	0	0	1	0	0	1
ENSG00000259168	15	2	0	3	0	1	6	6	1	0	0	0	9	11	0	0	0	0	6	11	15	1	2	3	0	1	3	1	5	0	2	1	1	0	3	0	1	0	1	1	0	3	0	2	0	3	0	0	1	2	1	2	2	0	2	1	2	1	0	3	5	1	0	0	1	1	1	1	0	3	4	0	0	0	0	0	0	0
ENSG00000259170	19	6	0	2	0	0	12	15	3	1	0	0	7	27	0	0	2	0	8	8	16	0	7	1	0	2	4	10	2	2	4	0	0	0	6	2	1	3	1	0	2	1	0	1	0	3	0	0	3	5	0	0	6	0	3	3	4	1	0	4	13	0	0	1	1	1	1	0	0	5	7	0	0	0	1	0	0	0
ENSG00000259171	36	15	0	2	0	6	20	23	6	4	4	0	24	46	0	0	2	2	21	19	23	9	3	11	0	7	6	15	7	2	4	1	0	2	11	1	3	2	0	4	1	3	0	1	2	8	0	0	5	9	2	2	7	0	5	0	7	2	0	1	30	1	0	1	3	4	1	2	0	9	15	1	0	1	5	1	1	1
ENSG00000259172	46	21	0	5	0	7	15	14	5	3	0	0	12	43	0	0	5	1	16	19	32	3	8	7	0	7	7	12	4	3	4	0	0	0	7	1	2	3	4	1	1	1	1	0	0	4	0	0	2	8	0	0	11	0	9	2	4	1	1	2	22	1	0	0	5	1	1	0	1	2	22	0	0	1	3	0	0	0
ENSG00000259175	28	6	0	0	0	0	9	8	2	2	1	0	2	21	0	0	2	0	9	12	15	3	6	0	0	1	2	6	4	2	1	0	0	1	5	0	2	2	0	1	1	2	0	2	0	4	0	0	0	5	0	0	7	0	6	1	5	1	2	1	22	2	0	1	1	0	0	0	0	4	17	1	0	0	3	0	0	0
ENSG00000259177	37	20	0	3	0	6	13	18	5	5	1	0	16	39	0	0	0	0	16	14	30	4	9	6	1	7	4	10	5	5	8	0	0	0	3	1	5	2	1	0	0	6	0	2	0	5	0	0	0	9	0	1	11	0	7	1	2	0	5	0	28	0	0	2	2	2	0	4	0	6	7	1	0	0	1	0	0	0
ENSG00000259178	21	19	0	2	0	3	12	14	6	7	1	0	23	32	0	0	5	3	17	15	19	5	7	6	0	3	3	13	8	2	2	1	0	0	9	0	1	5	2	5	2	0	1	6	0	1	0	1	1	3	2	1	8	0	4	2	5	0	0	0	29	1	0	1	2	0	0	2	0	7	21	3	0	0	4	0	0	0
ENSG00000259180	29	10	0	5	0	3	15	14	5	5	0	1	14	43	0	0	3	1	13	9	21	5	8	0	0	4	5	14	4	1	5	1	0	0	3	0	4	4	4	2	0	0	1	3	0	3	0	0	3	3	1	0	12	1	5	1	7	1	0	3	12	0	0	2	4	3	0	4	0	4	3	3	0	0	3	0	1	1
ENSG00000259181	22	24	1	1	0	4	9	9	3	5	2	0	29	30	0	0	2	1	13	15	26	6	8	8	1	6	1	22	9	4	4	1	0	0	12	4	4	4	2	1	0	3	0	2	0	5	0	0	2	10	0	0	13	1	5	0	6	1	0	0	16	0	0	0	0	2	1	2	0	5	6	3	0	1	4	0	1	0
ENSG00000259182	42	18	0	5	0	6	17	18	3	6	1	0	9	39	0	0	4	1	15	15	34	2	9	9	0	5	5	19	8	3	4	0	1	1	8	1	2	2	3	3	1	1	1	0	1	6	0	0	4	9	0	0	11	0	8	3	8	0	0	4	30	0	0	1	2	2	2	2	1	4	25	0	0	1	2	0	0	0
ENSG00000259185	18	15	0	0	0	4	2	2	6	2	0	0	14	27	0	0	2	0	16	13	18	2	8	4	1	2	2	14	4	1	1	0	0	0	5	1	1	2	1	4	1	3	0	3	0	4	0	0	0	5	2	0	5	0	3	0	3	0	1	0	16	1	1	1	2	0	0	1	2	7	9	2	0	0	0	0	0	0
ENSG00000259187	8	12	1	2	0	3	9	11	1	1	1	0	11	23	0	0	4	1	12	6	10	5	9	3	0	4	2	10	3	0	4	1	1	1	1	0	3	2	0	1	0	2	0	3	0	3	0	1	2	6	1	0	10	0	3	1	2	1	1	0	17	1	0	0	1	2	1	3	0	4	4	3	1	1	1	1	0	0
ENSG00000259188	20	9	0	3	0	4	19	22	12	5	1	0	12	32	0	0	0	1	17	14	12	2	8	4	1	4	1	10	9	3	4	2	2	0	11	0	4	2	3	1	2	0	0	2	0	2	0	0	2	2	0	0	11	1	3	3	3	1	3	5	26	3	0	0	2	3	0	1	0	9	18	1	1	0	2	1	0	0
ENSG00000259194	32	17	0	0	0	5	24	25	5	6	0	0	19	42	0	0	0	0	24	10	23	3	6	6	0	7	4	20	6	2	4	0	0	0	6	2	4	4	4	6	1	0	0	1	0	4	0	0	3	9	0	0	13	0	5	0	9	3	2	0	28	2	0	2	1	4	0	0	0	9	12	1	0	0	6	0	0	0
ENSG00000259196	24	5	0	0	0	4	6	12	1	1	0	0	2	18	0	0	0	0	6	10	19	2	1	1	0	3	3	6	1	2	0	0	0	0	5	1	1	2	0	1	0	1	0	1	0	3	0	0	2	3	0	0	3	0	3	0	3	0	0	0	7	0	0	1	0	0	0	2	0	3	10	1	0	0	1	0	0	0
ENSG00000259198	71	42	0	9	0	12	54	63	11	15	0	1	26	74	0	0	2	0	42	24	80	8	17	8	3	18	13	24	10	12	10	3	1	0	11	3	8	17	3	6	2	4	1	2	0	14	0	0	13	12	4	1	22	0	13	4	13	0	1	6	67	0	0	2	9	5	0	4	0	17	51	2	2	0	8	0	0	1
ENSG00000259199	10	4	0	1	0	0	2	4	1	2	0	1	6	12	0	0	0	0	3	9	6	1	3	2	1	0	0	3	1	1	1	0	0	0	4	0	0	1	0	1	0	0	0	1	0	3	0	0	0	3	0	0	1	0	1	0	1	0	1	1	6	0	0	1	0	2	0	0	0	1	3	0	0	0	2	0	0	0
ENSG00000259200	9	9	0	0	0	1	5	3	2	2	1	0	10	19	0	0	1	1	7	10	10	3	2	3	0	1	2	10	2	1	2	0	0	0	1	0	1	1	2	3	0	1	0	0	0	4	0	0	0	4	0	0	9	0	4	0	2	0	0	0	12	0	0	0	1	1	0	0	0	6	5	0	0	0	2	0	1	0
ENSG00000259201	24	20	1	0	0	5	3	3	7	4	0	0	13	36	0	0	1	0	17	14	20	2	11	4	1	3	3	18	4	1	1	0	0	0	5	1	1	2	3	6	1	4	1	3	0	4	0	0	1	7	2	0	8	0	3	0	3	0	1	0	19	1	1	1	2	0	0	1	2	8	10	2	0	0	1	0	0	0
ENSG00000259202	25	12	0	1	0	1	9	6	6	1	0	0	11	24	0	0	1	1	9	6	22	1	3	5	0	0	0	9	2	4	4	0	0	1	6	2	0	1	0	2	0	0	0	3	0	3	0	0	1	6	0	0	9	0	7	1	7	1	0	2	13	1	0	0	4	1	0	0	0	6	7	0	0	1	3	0	0	0
ENSG00000259203	11	1	0	1	0	2	6	7	0	5	0	0	5	9	1	0	0	0	2	7	16	1	0	5	0	1	1	3	0	0	2	0	0	0	3	0	1	2	0	2	5	0	0	0	1	2	0	0	0	2	1	0	0	0	2	2	2	0	0	2	11	1	0	0	0	0	0	5	0	1	12	0	0	0	0	0	0	0
ENSG00000259204	13	11	0	0	0	2	17	17	5	5	1	0	23	24	0	0	3	0	4	7	15	4	5	7	0	5	3	14	4	0	4	0	0	0	4	0	4	1	1	4	1	2	0	2	0	4	0	0	3	3	0	0	10	1	0	0	2	1	1	3	13	1	0	1	0	3	0	1	0	4	6	1	0	2	1	0	0	0
ENSG00000259207	51	31	0	4	0	7	28	26	4	4	1	0	25	66	0	0	3	1	26	17	51	9	8	5	0	5	2	27	6	4	4	0	2	1	10	1	3	5	5	2	1	6	1	5	0	5	0	1	2	5	1	1	19	0	14	0	7	0	2	3	30	0	0	2	3	4	0	2	0	13	16	4	0	1	5	1	0	0
ENSG00000259209	44	21	0	3	0	14	15	15	5	6	3	0	22	63	0	0	3	0	23	12	59	6	11	7	0	6	5	16	5	6	1	2	1	0	6	1	3	2	1	5	1	1	1	0	0	14	0	1	5	8	2	2	17	1	5	2	5	2	1	1	33	1	0	0	3	5	0	3	0	4	24	1	0	1	3	0	0	0
ENSG00000259211	45	23	1	0	0	12	36	51	6	6	0	0	22	62	0	0	2	0	29	23	68	4	16	6	0	10	11	25	5	11	8	2	0	0	5	1	1	12	3	2	2	4	0	2	0	12	0	1	6	11	4	0	13	0	11	2	11	1	0	3	38	0	0	0	3	6	1	6	0	9	43	0	1	0	5	0	0	1
ENSG00000259212	29	14	0	3	0	3	12	10	3	3	0	0	10	20	0	0	1	0	12	11	23	2	6	3	0	8	5	5	3	2	4	0	1	0	2	1	4	2	1	0	0	1	0	2	0	3	0	0	1	5	1	1	5	0	7	1	5	0	1	0	17	0	0	1	0	0	0	4	0	5	6	1	1	0	1	0	0	0
ENSG00000259215	27	17	0	1	0	6	11	13	5	2	0	0	5	29	0	0	4	1	11	10	26	1	4	3	0	5	1	9	2	1	3	0	1	1	4	1	2	2	3	1	0	0	0	2	0	3	0	0	0	3	1	0	8	0	5	1	1	0	0	1	16	0	0	0	0	0	0	2	1	6	10	0	0	0	4	0	0	1
ENSG00000259218	57	19	0	2	0	4	18	16	3	5	3	0	17	52	0	0	1	0	26	21	57	3	13	6	0	8	7	15	6	2	5	0	0	1	4	1	2	6	5	2	2	3	2	3	0	10	0	1	9	8	0	0	13	1	9	5	7	2	0	1	32	0	0	0	2	1	0	4	0	8	23	0	2	0	5	0	0	0
ENSG00000259219	10	4	0	2	0	1	3	8	2	0	0	0	3	12	0	0	0	0	6	5	23	1	2	1	0	1	1	5	1	3	4	0	0	0	1	0	0	2	0	1	0	0	0	0	0	2	0	0	1	1	1	0	1	0	1	4	1	0	0	1	16	0	0	0	2	2	0	2	0	2	12	0	0	0	1	0	0	0
ENSG00000259222	17	8	0	4	0	3	7	12	2	1	1	0	12	24	0	0	0	0	8	8	14	4	1	5	1	5	6	4	1	2	8	1	0	1	2	0	1	5	1	0	0	2	1	1	0	7	0	0	2	2	0	1	4	0	5	1	2	1	0	3	10	0	0	0	1	2	0	2	0	5	15	0	0	0	4	0	0	0
ENSG00000259223	3	0	0	0	0	0	3	2	0	0	1	0	2	4	0	0	0	0	1	0	5	0	0	0	0	0	2	1	2	1	3	0	0	0	0	0	0	0	1	0	0	0	0	0	0	4	0	0	0	0	0	0	1	0	0	0	0	0	0	2	3	0	0	0	0	0	0	0	0	0	3	0	0	0	0	1	0	0
ENSG00000259224	121	54	1	15	0	26	61	100	12	14	3	0	30	123	1	0	11	1	72	46	135	12	27	14	0	23	32	39	15	15	20	2	2	1	21	1	6	25	11	7	1	8	4	6	5	29	0	2	14	27	4	6	28	0	13	9	27	0	5	12	121	5	0	0	7	10	0	12	1	37	101	2	0	2	14	0	0	2
ENSG00000259225	9	1	0	0	0	0	14	14	4	1	0	0	7	9	0	0	3	0	2	7	4	0	2	1	0	0	2	2	1	1	0	0	0	0	4	0	2	0	1	0	0	1	0	4	0	3	0	0	0	3	1	0	4	0	0	0	3	1	0	1	4	1	0	0	1	1	0	0	0	0	2	1	0	0	0	0	0	0
ENSG00000259230	20	12	0	1	0	5	13	18	3	4	0	0	2	17	0	0	1	1	8	7	30	0	5	4	1	2	2	7	4	3	1	2	0	1	3	1	0	2	1	2	0	1	0	0	0	3	0	0	2	5	1	0	8	0	2	2	2	0	0	1	15	0	0	1	0	3	0	2	0	5	17	1	0	0	3	0	0	0
ENSG00000259234	42	12	0	3	0	4	18	19	7	4	2	0	24	42	0	1	0	0	11	16	47	1	6	6	2	5	1	7	5	3	10	1	0	0	10	1	2	4	3	2	1	3	0	1	1	5	0	0	4	2	1	0	8	0	9	1	6	1	1	5	24	0	1	0	0	4	0	3	0	9	14	2	0	1	5	0	0	0
ENSG00000259235	30	22	2	6	0	10	20	20	11	8	2	0	43	52	0	0	0	3	21	18	41	3	18	18	2	8	5	24	10	4	8	0	1	1	17	4	7	3	4	7	0	5	0	3	2	10	0	0	5	9	1	0	16	0	3	0	13	2	2	8	31	2	0	2	2	5	0	2	3	7	15	1	2	0	6	1	1	1
ENSG00000259238	11	14	0	1	0	1	9	11	5	2	1	0	9	16	0	0	2	0	10	4	9	3	8	1	0	1	4	8	2	1	1	0	1	0	3	1	2	2	1	0	0	2	0	1	0	3	0	0	0	6	1	0	10	0	1	0	3	2	0	0	7	0	0	0	3	0	0	1	0	3	2	3	0	0	3	0	0	0
ENSG00000259240	40	22	0	1	0	6	38	42	12	9	1	0	33	60	0	0	3	0	14	18	32	7	11	13	1	10	7	27	8	3	9	0	0	0	10	0	7	3	3	5	4	4	1	4	0	8	0	0	5	11	0	0	24	1	5	0	10	4	1	4	24	1	1	3	1	4	0	1	0	9	15	4	1	3	6	0	0	0
ENSG00000259241	16	13	1	4	0	1	12	13	6	3	0	0	7	23	0	0	1	0	11	13	9	5	9	2	0	3	5	17	3	0	4	1	0	0	8	0	1	0	2	7	1	2	1	1	0	4	0	1	2	9	0	0	16	0	2	0	5	0	0	1	13	0	0	0	0	1	0	0	0	4	2	0	0	0	2	0	0	0
ENSG00000259242	159	38	2	18	0	17	57	65	13	14	4	0	24	137	0	0	9	2	54	36	137	13	30	9	2	15	16	29	18	15	28	3	0	0	14	4	6	17	5	7	1	4	1	3	1	23	0	0	13	14	3	3	24	0	18	8	21	2	2	6	99	4	0	0	6	6	1	4	0	30	86	0	0	2	9	0	1	2
ENSG00000259244	22	15	0	1	0	9	8	6	5	1	2	0	16	26	0	0	0	0	13	7	19	1	3	5	0	6	3	23	1	0	5	0	0	0	8	2	2	1	2	1	0	2	0	1	0	6	0	0	1	3	5	0	4	0	1	0	7	0	0	1	18	1	0	1	4	3	0	6	0	12	15	1	0	0	3	0	0	0
ENSG00000259248	45	33	0	0	0	12	21	15	7	8	1	0	22	64	0	0	2	1	33	16	49	9	12	8	0	9	6	24	7	4	5	1	1	0	3	0	3	7	4	6	0	4	0	2	1	9	0	0	1	8	2	1	12	0	1	3	5	1	3	4	45	2	0	0	5	5	1	5	1	8	36	1	0	0	4	0	0	0
ENSG00000259250	25	14	1	4	0	1	8	13	3	5	1	0	9	30	0	0	1	0	12	12	21	3	6	2	0	2	4	7	6	4	3	0	1	0	6	1	6	2	2	1	0	0	1	3	0	3	0	0	2	2	0	0	7	0	2	1	6	1	2	1	17	3	0	1	2	3	1	3	0	4	13	1	0	0	2	1	0	0
ENSG00000259251	22	14	1	2	0	2	8	8	3	4	0	0	22	41	1	0	3	0	20	7	20	8	10	7	0	5	2	12	3	2	6	0	0	0	15	2	3	0	4	5	2	0	0	2	0	4	0	0	4	9	2	0	13	0	0	0	5	1	2	2	16	0	0	2	2	2	1	0	0	7	5	1	0	0	4	0	1	0
ENSG00000259252	3	1	0	0	0	0	1	3	0	0	0	0	1	2	0	0	0	0	1	1	9	0	1	0	0	0	0	0	0	1	0	0	0	0	0	0	0	2	0	0	0	0	0	0	0	0	0	0	1	0	0	0	0	0	0	0	1	0	0	0	1	0	0	0	0	0	0	0	0	2	0	0	0	0	0	0	0	0
ENSG00000259254	32	36	0	0	0	2	28	26	6	4	3	0	36	45	0	1	5	1	46	22	37	9	15	4	0	3	7	24	13	5	1	1	1	0	12	1	4	4	8	3	2	4	1	2	0	4	0	2	0	13	2	1	23	0	5	3	12	3	0	1	42	1	0	0	2	6	1	3	1	14	18	4	1	1	6	0	1	0
ENSG00000259256	9	9	0	2	0	3	5	6	5	2	0	0	15	20	0	0	1	0	10	6	14	3	5	3	0	5	3	6	2	0	2	0	0	0	7	2	3	0	2	6	0	0	1	4	0	1	0	0	2	5	0	1	4	0	0	0	3	2	0	1	9	1	0	1	0	1	0	1	0	1	2	1	1	0	1	0	0	0
ENSG00000259261	5	3	1	1	0	0	3	3	4	0	0	0	7	11	1	0	2	0	3	5	5	2	3	4	0	1	2	2	2	1	3	1	0	0	1	2	0	1	0	0	1	0	0	2	1	0	0	0	1	3	0	0	5	0	0	0	1	2	1	2	7	0	0	0	0	0	0	0	0	2	0	2	0	0	0	0	0	0
ENSG00000259265	26	10	0	5	0	4	10	15	3	2	1	0	19	36	0	0	0	0	16	11	16	5	2	5	1	8	7	6	1	2	8	1	1	1	5	1	2	5	1	1	0	3	1	1	0	10	0	0	3	1	0	1	5	0	7	1	4	1	0	4	13	0	0	0	1	2	0	3	0	9	23	2	0	0	6	0	0	0
ENSG00000259267	15	7	0	0	0	0	2	5	1	0	0	0	5	13	0	0	0	0	6	9	13	2	7	0	0	1	2	6	3	0	1	0	0	0	2	0	2	2	1	1	0	0	0	0	0	1	0	0	0	2	0	0	4	0	0	0	1	0	1	0	18	0	0	0	0	3	0	0	0	0	4	1	0	0	2	0	0	0
ENSG00000259268	11	12	0	3	0	2	6	3	2	2	0	0	8	14	0	0	1	0	11	5	16	3	2	3	0	5	4	8	3	2	2	0	0	0	1	0	0	2	2	3	0	1	0	1	0	4	0	0	0	6	0	1	7	0	2	0	1	0	1	2	21	1	0	0	0	1	0	2	0	3	12	0	0	0	4	0	0	1
ENSG00000259269	37	13	0	3	0	2	22	24	4	6	1	0	7	36	0	0	3	0	10	13	28	3	8	4	0	12	4	18	5	1	3	1	1	0	5	2	8	7	6	2	0	2	0	3	0	2	0	0	2	11	0	0	15	0	7	0	3	1	0	1	25	0	0	0	3	1	3	1	0	2	13	1	0	0	3	1	1	2
ENSG00000259274	22	17	0	2	0	3	8	13	4	7	1	0	20	28	0	0	4	0	22	15	12	7	8	6	0	3	5	11	5	1	2	0	0	0	14	0	1	0	3	1	0	1	0	6	0	2	0	0	2	6	3	0	12	0	1	1	5	1	1	2	19	2	0	0	3	3	1	3	0	7	5	2	0	1	2	0	0	0
ENSG00000259275	6	6	1	0	0	3	3	3	3	0	0	0	5	9	0	0	1	0	2	4	18	2	7	1	0	2	3	7	1	1	2	0	0	0	4	0	1	1	0	0	0	0	0	3	0	5	0	0	0	7	1	0	6	0	3	4	2	1	0	1	8	1	0	0	1	1	0	0	0	1	6	0	0	0	1	0	0	0
ENSG00000259276	29	31	1	2	0	3	16	20	3	4	3	0	21	35	0	0	1	0	31	12	34	4	16	7	3	8	3	29	8	3	2	1	0	0	4	2	5	2	6	5	1	1	0	5	0	7	0	0	4	10	1	1	22	0	1	0	9	1	2	2	34	4	0	2	6	6	0	2	0	9	11	3	1	1	8	0	0	2
ENSG00000259277	18	3	1	11	0	1	8	10	1	2	0	0	4	11	0	0	0	0	6	5	34	2	8	0	0	4	6	0	3	0	5	1	0	0	1	0	0	0	1	0	0	1	0	0	0	4	0	0	3	3	1	2	3	0	2	0	5	0	0	1	15	0	0	0	0	0	0	0	0	7	13	0	0	0	1	0	0	1
ENSG00000259280	15	4	0	2	0	2	7	11	3	3	1	0	11	20	0	0	0	0	6	8	11	2	3	0	0	3	0	5	3	0	2	0	0	0	3	1	2	2	1	1	0	2	0	0	1	6	0	0	1	3	1	0	1	0	1	0	3	0	0	2	10	2	0	1	0	4	0	1	0	1	5	0	0	0	2	0	0	0
ENSG00000259281	24	1	0	3	0	3	2	2	2	1	0	0	2	18	0	0	1	0	6	7	45	0	3	0	0	0	4	0	1	1	3	0	0	0	2	0	1	1	0	2	0	1	0	1	0	3	0	0	5	0	0	1	1	0	6	3	3	0	0	0	23	0	0	0	0	2	0	0	0	3	22	0	0	0	0	0	0	1
ENSG00000259282	8	0	0	4	0	0	23	27	2	2	0	0	2	13	0	0	1	0	1	4	8	0	4	1	0	1	5	1	0	0	2	0	0	0	0	2	1	0	1	1	0	0	0	0	0	2	0	0	1	1	0	1	2	0	0	0	4	0	0	0	7	0	0	0	0	1	0	1	1	0	2	0	0	0	0	0	0	1
ENSG00000259283	15	2	0	3	0	1	6	8	0	3	0	0	0	11	0	0	0	1	4	6	38	1	1	4	2	3	3	3	0	3	7	1	0	0	1	2	0	4	1	0	0	3	1	0	0	2	0	0	3	1	1	1	2	0	2	2	2	0	0	3	10	1	0	0	0	0	0	2	0	1	10	0	0	0	1	0	0	0
ENSG00000259285	28	1	0	5	0	0	11	18	4	8	1	0	15	27	0	0	0	1	15	11	18	3	5	2	0	6	4	6	4	4	3	1	0	0	3	0	2	3	0	2	1	1	1	1	0	8	0	0	1	5	0	2	9	0	5	1	6	1	2	4	17	2	0	1	0	0	0	2	0	10	12	1	0	0	1	0	1	1
ENSG00000259287	71	26	0	2	0	6	21	22	2	10	2	0	35	84	0	0	2	0	26	22	43	4	12	5	1	4	8	21	6	5	9	1	0	0	12	4	3	6	5	4	1	4	0	1	1	16	0	0	5	10	1	1	15	0	9	3	11	1	2	6	47	3	0	0	6	2	0	2	0	18	35	2	1	1	5	0	0	0
ENSG00000259288	66	42	0	9	0	10	52	65	8	16	0	1	23	71	0	0	3	0	42	22	77	9	18	8	3	14	14	16	11	13	11	2	1	0	13	2	10	15	5	7	1	6	1	4	0	13	0	0	11	12	3	1	22	0	12	4	13	0	2	5	70	0	0	1	10	4	0	3	0	19	51	3	2	0	10	0	0	1
ENSG00000259289	1	0	0	0	0	0	1	1	0	0	0	0	2	0	0	0	0	0	0	1	0	0	0	0	0	0	0	0	1	0	0	0	0	0	0	0	0	0	0	0	0	0	0	0	0	0	0	0	0	0	0	0	0	0	1	0	1	0	0	0	0	0	0	0	0	0	0	0	0	1	0	0	0	0	0	0	0	0
ENSG00000259290	25	6	0	1	0	2	7	8	4	0	0	0	10	18	0	0	1	0	4	12	18	1	3	2	1	0	2	5	2	1	2	0	0	0	4	2	0	0	0	2	0	2	0	0	0	2	0	0	0	2	0	0	2	0	6	3	2	0	0	1	10	0	0	0	0	1	0	0	0	7	6	1	0	1	3	0	0	1
ENSG00000259291	40	7	0	0	0	3	4	4	0	2	0	0	4	23	0	0	1	0	7	17	26	0	8	1	0	15	7	2	1	1	2	0	0	0	4	1	0	5	2	1	0	0	0	0	0	2	0	0	2	4	0	0	8	0	6	0	6	0	1	1	27	1	0	0	1	0	0	3	0	5	25	0	1	0	3	0	0	0
ENSG00000259293	18	8	1	3	0	0	6	9	1	5	1	0	7	22	0	0	0	0	5	8	12	1	4	1	1	2	1	5	1	4	1	0	1	0	3	2	3	2	1	0	0	0	1	3	0	2	0	0	1	1	0	0	7	0	1	1	6	1	0	1	15	2	0	1	1	3	1	3	0	4	13	1	0	0	1	0	0	0
ENSG00000259294	9	0	0	0	0	0	1	0	0	0	0	0	2	9	0	0	0	0	2	0	5	1	2	1	0	0	0	0	0	0	0	0	0	0	0	0	0	0	0	0	1	0	0	0	0	1	0	0	0	1	0	0	0	0	0	0	0	0	0	0	1	0	0	0	0	0	0	0	0	0	4	1	0	0	0	0	0	0
ENSG00000259296	16	13	1	4	0	1	12	13	6	3	0	0	7	23	0	0	1	0	11	12	9	5	9	2	0	3	4	17	3	0	4	1	0	0	8	0	1	0	2	7	1	2	1	1	0	4	0	1	2	9	0	0	16	0	2	0	5	0	0	1	13	0	0	0	0	1	0	0	0	4	2	0	0	0	2	0	0	0
ENSG00000259303	13	2	0	1	0	3	1	6	2	0	0	0	6	6	0	0	1	1	3	7	8	0	3	1	0	3	4	3	1	0	3	0	0	0	1	2	0	2	2	1	0	2	0	0	1	1	0	0	0	1	1	1	1	0	3	0	4	0	1	0	5	1	0	0	1	1	0	1	0	1	4	0	0	0	2	0	0	0
ENSG00000259305	47	36	2	4	0	6	29	28	8	8	4	0	34	88	0	0	5	0	51	27	47	8	19	11	0	7	10	28	17	3	5	2	0	0	16	2	4	3	4	4	3	5	0	4	0	14	0	0	6	12	2	0	14	0	8	5	11	2	0	3	54	4	1	3	4	3	1	6	0	17	26	2	1	1	2	0	0	0
ENSG00000259306	31	9	0	1	0	3	23	27	8	4	1	0	12	39	0	0	2	0	7	13	18	2	6	5	1	5	5	13	4	3	4	0	0	0	6	0	3	3	2	1	2	1	1	4	0	3	0	0	2	8	0	0	14	0	6	0	6	2	0	1	11	0	0	2	1	1	0	0	0	5	7	2	0	0	4	0	0	0
ENSG00000259307	72	43	0	9	0	11	54	64	10	14	0	1	26	76	0	0	2	0	44	24	80	8	18	8	3	19	13	24	10	12	10	3	1	0	12	3	8	17	3	7	2	4	1	2	0	16	0	0	13	12	4	1	22	0	14	4	13	0	1	6	69	0	0	2	10	5	0	4	0	18	52	2	2	0	8	0	0	1
ENSG00000259312	6	6	1	0	0	3	2	3	3	0	0	0	5	9	0	0	1	0	2	4	18	2	7	1	0	2	3	7	1	1	2	0	0	0	4	0	1	1	0	0	0	0	0	3	0	5	0	0	0	7	1	0	6	0	3	4	2	1	0	1	8	1	0	0	1	1	0	0	0	1	6	0	0	0	1	0	0	0
ENSG00000259314	27	8	0	2	0	2	11	10	2	3	0	0	10	14	0	0	0	0	7	12	18	2	5	1	0	7	5	4	1	2	3	0	1	0	2	1	3	1	1	0	0	1	0	2	0	3	0	0	1	4	1	0	5	0	6	1	4	0	0	0	12	0	0	1	0	0	0	3	0	3	6	1	1	0	1	0	0	0
ENSG00000259316	48	32	1	1	0	6	21	19	11	8	0	0	27	67	0	0	4	1	42	22	42	8	23	9	0	8	13	20	10	5	2	2	3	0	6	0	5	5	4	5	2	6	1	3	3	14	0	0	4	6	0	2	21	0	3	3	10	1	1	5	38	1	0	2	5	5	1	1	1	13	30	4	0	1	4	1	1	1
ENSG00000259319	13	4	1	0	0	2	0	1	1	0	0	0	4	15	0	0	0	0	1	2	16	0	0	1	0	2	2	2	0	1	0	0	0	0	1	0	0	1	0	0	0	0	0	0	0	2	0	0	1	1	0	0	0	0	2	1	2	0	1	1	4	1	0	0	0	1	1	0	1	0	5	1	0	0	2	0	0	0
ENSG00000259321	119	82	1	12	0	29	73	79	16	17	3	0	44	124	0	0	13	0	99	37	143	13	38	20	3	42	29	46	25	19	15	2	2	0	14	10	25	20	13	13	2	9	2	4	1	59	0	0	10	25	3	3	46	0	17	14	27	1	4	16	130	7	0	0	14	17	1	17	1	43	118	4	1	0	14	0	0	0
ENSG00000259322	42	9	2	3	0	4	19	21	4	5	0	0	13	43	0	0	2	0	14	13	29	7	3	3	0	3	2	18	2	3	6	1	0	0	7	1	1	2	2	6	0	3	0	1	0	6	0	0	3	10	2	1	7	0	8	6	9	1	0	4	30	0	0	2	5	3	0	1	0	9	19	2	1	0	3	1	0	1
ENSG00000259326	22	4	0	1	0	2	11	9	3	5	1	0	15	33	0	0	2	0	6	8	10	2	5	4	0	1	2	9	4	0	1	1	0	0	5	0	3	1	2	2	0	3	1	2	0	3	0	0	0	3	2	0	5	0	2	0	2	0	2	0	10	0	0	1	0	2	0	0	1	3	7	1	0	0	1	0	0	0
ENSG00000259327	31	22	0	3	0	2	19	18	6	8	1	0	21	41	0	0	6	3	20	10	24	4	15	6	0	6	3	14	8	2	2	2	0	0	7	1	0	3	3	5	2	0	1	4	0	1	0	1	1	7	1	1	11	0	7	2	4	1	0	1	38	2	0	0	1	1	0	3	0	7	23	3	0	0	5	0	0	0
ENSG00000259330	71	41	0	9	0	11	54	63	11	15	0	1	26	75	0	0	2	0	40	24	80	8	18	8	3	18	13	24	10	12	10	2	1	0	11	3	7	17	3	6	2	4	1	2	0	14	0	0	13	12	4	1	22	0	13	4	13	0	1	6	66	0	0	2	8	5	0	4	0	16	51	2	2	0	8	0	0	1
ENSG00000259331	0	0	0	0	0	0	0	0	0	0	1	0	2	3	0	0	0	0	1	1	2	0	0	0	0	0	0	0	0	0	0	0	0	0	0	0	0	0	0	0	0	0	0	0	0	0	0	0	0	0	0	0	0	0	0	0	0	0	0	0	2	0	0	0	0	1	0	0	0	0	3	0	0	0	0	0	0	0
ENSG00000259332	13	3	1	1	0	0	1	3	1	2	2	0	10	7	0	0	0	0	4	16	9	3	4	5	0	1	2	5	2	1	3	2	0	0	6	1	2	0	1	1	3	0	0	3	0	3	0	0	0	2	1	0	2	0	6	1	3	0	1	1	6	0	0	0	1	0	0	3	0	6	4	2	0	0	3	0	0	0
ENSG00000259334	22	10	1	0	0	6	10	7	1	3	1	0	8	19	0	0	1	0	15	9	25	3	5	3	1	4	5	10	2	1	0	1	2	1	2	3	2	2	1	2	2	0	0	0	0	4	0	0	2	6	0	0	8	0	2	1	3	2	1	0	13	1	0	0	1	0	0	3	0	4	12	1	0	0	3	0	0	0
ENSG00000259336	23	16	1	1	0	2	8	8	0	2	1	0	17	21	0	0	0	1	5	16	19	3	6	5	0	3	3	14	5	0	2	1	0	0	7	1	3	0	2	1	0	2	0	0	0	0	0	0	0	5	0	0	8	0	6	0	5	1	0	0	11	0	0	0	0	3	0	1	0	5	4	1	0	0	2	0	1	0
ENSG00000259341	11	3	0	1	0	0	1	0	1	1	0	0	2	9	0	0	0	0	3	7	5	0	1	0	0	2	1	6	1	0	1	0	0	0	2	0	1	1	0	0	0	0	1	0	0	0	0	0	0	0	0	0	3	0	3	0	1	0	0	0	5	0	0	0	0	3	0	0	0	1	2	0	0	0	0	0	0	0
ENSG00000259342	25	11	0	1	0	7	14	16	5	5	0	0	13	36	0	0	1	1	13	14	28	5	3	0	1	3	3	8	6	3	4	0	0	0	8	1	0	3	1	3	1	1	0	1	1	4	0	0	1	8	0	0	10	0	2	0	5	1	0	5	14	3	0	0	1	4	0	3	0	4	8	1	1	0	3	0	2	0
ENSG00000259343	46	17	3	5	0	9	33	37	7	5	2	0	20	59	0	0	1	0	31	20	49	9	6	11	3	8	8	17	8	4	14	2	0	1	7	3	5	5	6	6	0	1	0	4	1	12	0	1	4	16	3	0	17	0	5	3	4	1	1	4	36	1	0	1	3	4	0	4	0	13	31	1	1	0	3	0	0	2
ENSG00000259345	13	2	0	0	0	1	4	6	1	2	0	0	14	13	0	0	2	0	4	5	6	1	4	3	0	1	2	3	1	2	0	0	1	0	2	0	2	0	1	0	0	1	0	0	0	1	0	0	0	2	0	0	5	0	0	0	0	0	0	0	6	0	0	0	0	0	3	0	0	1	2	1	0	0	1	0	0	0
ENSG00000259347	20	3	0	1	0	0	3	3	1	0	0	0	3	15	0	0	0	0	6	4	16	0	3	0	0	0	0	3	1	2	3	0	0	0	1	1	0	1	0	1	0	0	0	0	0	1	0	0	1	2	0	0	3	0	6	0	5	0	0	1	9	1	0	0	1	0	0	0	0	4	5	0	0	0	1	0	0	0
ENSG00000259349	28	7	0	4	0	4	15	15	4	3	0	0	24	34	0	0	4	0	16	12	28	6	3	2	0	6	3	11	4	1	4	0	1	0	9	1	2	4	2	5	1	0	1	2	1	4	0	0	1	5	0	2	3	0	5	2	7	1	1	3	26	0	0	1	1	2	1	1	0	6	13	2	0	0	1	0	0	1
ENSG00000259351	11	5	0	1	0	0	1	3	0	2	0	0	2	15	0	0	1	0	3	6	12	0	3	1	0	0	4	6	3	2	1	0	0	0	3	0	0	3	0	1	0	0	0	1	0	0	0	0	0	1	0	1	4	0	3	1	1	0	1	0	10	1	0	2	0	2	0	0	0	1	2	0	0	0	2	0	0	0
ENSG00000259352	74	38	0	8	0	12	49	61	12	10	1	0	26	85	0	0	5	0	35	31	97	7	20	9	2	17	11	27	10	7	20	2	0	0	10	4	6	10	6	5	1	3	0	1	0	13	0	0	8	9	2	0	26	0	6	4	19	3	1	6	72	3	0	1	2	11	0	2	0	10	51	0	0	0	7	0	0	1
ENSG00000259353	28	14	0	2	0	2	5	5	6	7	0	0	22	35	0	0	1	0	16	13	22	3	10	6	0	2	3	17	2	1	4	0	0	0	4	0	1	2	1	2	1	1	0	1	0	3	0	0	0	5	0	1	12	0	5	1	1	0	0	1	19	0	0	0	2	2	0	1	0	5	7	2	1	0	4	0	0	0
ENSG00000259354	29	15	0	1	0	6	15	16	5	5	0	0	19	39	0	0	1	2	15	17	29	7	3	1	1	3	3	11	6	3	4	0	0	0	9	1	0	3	1	4	1	2	0	1	1	6	0	0	1	9	0	0	12	0	3	0	6	1	0	5	14	3	0	0	1	4	0	3	0	7	10	1	1	0	3	0	3	0
ENSG00000259356	16	3	0	3	0	1	3	6	3	0	0	0	3	11	0	0	0	0	7	12	18	2	4	2	0	5	3	7	1	3	3	1	0	0	2	0	0	1	1	1	0	1	0	0	0	1	0	0	1	1	2	1	2	0	3	3	2	0	0	1	18	0	0	0	3	2	0	2	0	2	11	0	0	0	2	0	0	0
ENSG00000259357	52	32	0	2	0	6	39	36	8	9	1	0	27	58	0	0	4	0	46	34	46	12	20	11	0	11	14	19	9	6	6	2	0	0	8	1	9	6	6	7	2	6	0	4	0	18	0	1	4	12	2	0	27	0	7	1	10	0	2	5	52	1	0	0	5	6	0	4	1	15	40	2	1	0	3	0	0	0
ENSG00000259359	0	0	0	0	0	0	1	0	0	0	0	0	0	0	0	0	0	0	0	0	0	0	0	0	0	0	0	0	0	0	0	0	0	0	0	0	0	0	0	0	0	0	0	0	0	0	0	0	0	0	0	0	0	0	0	0	0	0	0	0	0	0	0	0	0	0	0	0	0	0	0	0	0	0	0	0	0	0
ENSG00000259361	20	5	0	3	0	1	7	9	1	1	0	0	8	20	0	0	0	0	7	6	11	2	4	1	0	2	1	4	2	2	0	0	0	0	3	1	1	3	0	0	0	1	1	0	0	4	0	0	1	2	0	1	4	0	2	1	3	0	0	1	8	0	0	1	0	2	0	1	0	2	7	0	0	0	2	0	0	2
ENSG00000259362	37	11	1	4	0	4	4	7	4	2	0	0	9	33	0	0	3	0	17	11	49	1	5	2	0	3	5	1	3	2	4	0	0	0	5	0	3	1	1	3	0	1	1	1	1	6	0	0	7	3	0	1	6	0	8	3	3	0	1	1	24	0	0	0	2	2	0	0	0	5	24	1	1	0	3	0	0	1
ENSG00000259363	24	15	0	2	0	4	11	19	5	3	0	0	15	33	0	0	2	0	11	9	54	2	6	3	1	4	6	9	5	6	3	4	1	0	1	3	3	7	2	3	2	3	0	2	0	10	0	0	5	7	0	1	10	0	4	2	7	0	0	3	17	1	0	0	2	5	0	3	0	6	19	1	0	0	1	0	0	1
ENSG00000259364	52	32	1	1	0	10	42	53	6	9	0	0	24	69	0	0	1	0	37	26	73	7	20	6	1	13	13	27	6	12	9	2	0	0	6	2	4	14	4	2	2	4	0	4	0	14	0	1	7	16	4	1	18	0	11	3	11	1	0	4	49	0	0	0	5	6	1	7	0	12	48	0	2	0	8	0	0	1
ENSG00000259365	55	21	0	4	0	9	20	24	5	6	2	0	10	53	0	0	2	1	21	21	45	2	13	11	0	10	8	18	10	4	4	0	1	1	12	2	4	5	3	4	1	3	1	0	1	8	0	0	4	10	2	0	9	0	7	4	9	0	1	3	38	2	0	1	2	3	3	4	1	5	32	0	0	2	3	0	1	0
ENSG00000259366	45	12	0	1	0	4	8	13	6	1	0	0	16	38	0	0	0	1	18	15	36	3	9	4	0	6	7	10	5	3	1	1	0	0	8	1	2	2	1	2	0	2	0	4	0	5	0	1	0	8	1	0	11	0	9	1	3	1	0	2	25	1	0	1	2	1	0	4	0	6	15	4	0	0	2	0	0	0
ENSG00000259367	46	32	1	2	0	3	20	22	4	6	4	0	23	45	0	0	1	0	33	15	52	5	19	8	3	8	3	32	9	5	4	1	0	0	6	3	5	2	6	5	1	1	0	5	0	8	0	0	5	10	1	1	24	0	8	1	11	2	2	2	45	5	0	2	6	8	1	3	0	13	15	3	1	1	9	0	0	2
ENSG00000259368	79	41	1	9	0	12	55	68	10	14	0	1	27	79	0	0	2	0	40	27	95	6	22	6	3	17	17	26	9	15	12	2	1	0	10	3	7	19	5	5	2	6	1	3	0	13	0	1	12	14	3	1	20	0	17	5	11	0	0	6	67	0	0	2	8	7	1	4	0	16	63	0	2	0	9	0	0	1
ENSG00000259370	49	8	0	3	0	7	10	11	2	8	1	0	9	50	0	0	2	1	22	14	38	5	9	0	1	11	6	10	8	1	6	2	0	0	4	1	5	2	1	3	0	4	1	0	0	9	0	0	7	6	1	0	6	0	2	4	9	1	0	0	34	3	0	0	1	6	0	5	0	12	16	0	0	0	8	0	1	0
ENSG00000259371	109	78	1	12	0	29	77	78	17	16	2	0	44	122	0	0	12	0	97	32	139	9	33	21	3	42	27	42	26	19	11	1	3	0	13	10	25	20	13	12	2	9	2	4	1	57	0	0	10	25	2	3	47	0	15	12	24	2	5	14	127	7	0	1	12	15	1	19	1	40	111	3	1	0	14	0	0	0
ENSG00000259375	22	19	0	1	0	1	11	13	2	2	3	0	14	21	0	0	1	0	19	15	12	2	13	6	2	7	3	20	6	0	1	1	0	0	2	1	2	1	5	3	1	0	0	4	0	4	0	0	3	6	0	1	14	0	2	0	8	0	0	2	26	2	0	1	2	2	0	2	0	5	7	3	0	1	6	0	0	1
ENSG00000259376	47	12	0	1	0	10	20	22	3	5	2	0	6	41	0	0	1	0	14	16	43	2	10	6	0	10	7	13	8	5	3	1	1	1	11	2	3	8	1	3	0	4	0	0	1	8	0	0	3	7	2	0	5	0	6	5	8	1	1	3	37	2	0	1	0	5	3	5	0	5	35	0	0	1	3	1	1	0
ENSG00000259377	16	16	1	4	0	1	11	12	6	3	0	0	9	24	0	0	0	0	12	12	10	5	8	3	1	3	5	17	3	0	4	1	0	0	8	1	1	0	2	7	1	2	1	1	0	4	0	1	2	7	0	0	14	0	3	0	5	0	0	1	14	0	0	1	0	1	0	0	1	5	3	0	0	0	2	0	0	0
ENSG00000259380	10	3	0	1	0	0	1	1	1	0	0	0	1	8	0	0	0	0	5	3	4	1	4	1	0	1	0	3	0	0	1	0	0	0	0	0	1	0	0	0	0	0	1	1	0	2	0	0	1	2	0	0	0	0	2	0	0	0	0	0	2	0	0	0	0	1	0	0	0	1	3	1	1	0	0	0	0	0
ENSG00000259383	0	0	0	1	0	0	0	2	0	0	1	0	3	2	0	0	0	1	0	1	1	3	0	2	0	0	1	0	0	1	0	0	0	1	3	0	0	0	0	1	0	0	0	1	0	0	0	0	1	0	0	0	0	0	0	0	1	1	1	0	1	0	0	0	0	0	0	0	1	0	0	0	0	0	0	0	0	0
ENSG00000259384	162	40	0	14	0	22	77	87	13	17	1	0	30	122	0	0	7	0	70	63	151	13	27	12	3	27	31	36	20	12	31	4	3	2	17	3	19	24	7	14	3	7	0	6	1	28	0	0	14	21	1	3	39	0	24	13	42	2	4	14	92	3	1	1	3	10	1	12	1	34	78	1	0	3	14	1	0	2
ENSG00000259385	30	22	2	6	0	10	20	20	11	8	2	0	43	53	0	0	0	3	21	18	41	3	18	18	2	8	5	24	10	4	8	0	1	1	17	4	7	3	4	6	0	5	0	3	2	10	0	0	5	9	1	0	16	0	3	0	13	2	2	8	30	2	0	2	2	5	0	2	3	7	15	1	2	0	6	1	1	1
ENSG00000259390	37	13	0	3	0	2	22	24	4	6	1	0	7	36	0	0	3	0	10	13	28	3	8	4	0	12	4	18	5	1	3	1	1	0	5	2	8	7	6	2	0	2	0	3	0	2	0	0	2	11	0	0	15	0	7	0	3	1	0	1	25	0	0	0	3	1	3	1	0	2	13	1	0	0	3	1	1	2
ENSG00000259396	27	15	0	1	0	4	11	11	2	3	1	0	13	32	0	0	4	2	25	8	17	1	10	3	0	4	1	8	5	1	2	3	0	0	6	0	3	1	5	3	0	2	0	1	0	7	0	0	4	3	1	0	8	0	4	0	3	1	0	2	12	3	0	3	4	1	1	4	0	6	10	0	0	0	1	0	0	0
ENSG00000259398	25	19	0	2	0	3	7	9	6	5	1	0	22	29	0	0	3	2	21	15	26	4	7	6	0	4	2	12	7	2	2	0	0	0	9	0	1	5	2	4	3	1	0	5	0	2	0	0	1	6	1	1	9	0	4	2	4	0	0	0	24	0	1	1	2	0	0	1	0	9	16	2	0	0	4	0	0	0
ENSG00000259399	46	22	0	2	0	5	12	27	7	2	2	0	11	51	0	0	2	0	20	17	36	1	4	0	1	8	5	9	6	8	2	0	0	0	2	0	0	6	3	1	0	3	0	2	0	5	0	0	2	4	2	0	5	0	4	4	7	0	0	1	43	3	0	0	2	5	0	2	0	6	35	0	0	0	4	0	0	1
ENSG00000259402	28	15	0	2	0	2	5	5	6	7	0	0	22	35	0	0	1	0	16	13	23	3	10	6	0	3	3	17	2	1	4	0	0	0	4	0	2	2	1	2	1	1	0	1	0	3	0	0	0	5	0	1	12	0	5	1	1	0	0	1	20	0	0	0	2	2	0	1	0	5	7	2	1	0	4	0	0	0
ENSG00000259407	30	20	1	2	0	2	11	13	3	4	3	0	14	32	0	0	0	0	20	10	46	4	10	3	2	5	1	19	5	4	3	0	0	0	6	2	3	1	2	4	0	1	0	2	0	4	0	0	2	5	1	0	13	0	10	1	7	2	2	1	32	3	0	2	4	7	1	1	0	8	11	1	1	0	4	0	0	1
ENSG00000259408	72	26	0	3	0	6	21	23	3	10	3	0	36	84	0	0	2	0	28	22	45	4	12	7	1	5	9	22	6	5	11	1	0	0	14	4	3	6	5	4	1	4	0	0	1	16	0	0	5	9	1	2	15	0	9	3	13	2	2	6	47	3	0	0	6	2	0	2	0	18	36	2	1	1	5	0	0	0
ENSG00000259409	44	24	0	0	0	4	14	20	3	8	0	0	16	56	0	0	3	0	21	13	26	5	9	10	0	7	3	11	3	1	0	1	0	0	10	2	8	4	1	3	1	3	0	3	0	6	0	0	2	6	3	0	14	0	5	1	5	0	2	1	26	0	0	0	4	4	0	3	0	9	15	3	0	0	3	0	0	0
ENSG00000259410	27	9	0	0	0	2	2	2	2	2	0	0	4	24	0	0	1	0	4	10	37	1	3	1	0	0	3	3	4	0	2	0	0	0	2	0	0	0	1	1	0	1	0	0	0	2	0	0	2	3	0	1	4	0	6	1	3	0	0	0	14	0	0	0	0	4	0	1	0	3	12	0	0	0	1	0	1	0
ENSG00000259415	49	39	1	6	0	7	31	42	11	9	4	0	16	64	0	0	8	0	31	31	70	8	13	7	2	20	10	22	11	13	11	0	0	0	10	5	6	13	5	4	2	3	1	5	0	13	0	0	7	10	2	1	18	0	7	6	3	1	2	2	47	4	0	0	6	4	2	4	0	12	48	1	1	0	8	0	1	0
ENSG00000259416	30	20	1	2	0	2	11	12	3	4	3	0	14	32	0	0	0	0	20	10	46	4	10	3	2	5	1	19	5	4	3	0	0	0	6	2	3	1	2	4	0	1	0	2	0	4	0	0	2	5	1	0	13	0	10	1	7	2	2	1	32	3	0	2	4	7	1	1	0	8	11	1	1	0	4	0	0	1
ENSG00000259417	19	9	0	4	0	0	8	9	2	2	0	0	13	20	0	0	0	0	10	6	9	4	8	1	1	3	1	8	2	1	1	0	0	0	4	1	2	3	1	1	0	1	1	0	0	4	0	0	1	3	0	1	5	0	1	1	4	0	0	1	10	1	0	0	0	2	0	1	0	1	6	1	0	0	2	0	0	2
ENSG00000259418	74	38	0	8	0	12	49	61	12	10	1	0	26	85	0	0	5	0	35	31	97	7	19	8	2	17	11	27	10	7	20	2	0	0	10	4	6	10	6	5	1	2	0	1	0	13	0	0	8	9	2	0	26	0	6	4	19	3	1	6	72	3	0	1	2	11	0	2	0	10	52	0	0	0	7	0	0	1
ENSG00000259420	37	11	1	4	0	4	4	7	4	2	0	0	9	33	0	0	3	0	17	11	49	1	5	2	0	3	5	1	3	2	4	0	0	0	5	0	3	1	1	3	0	1	1	1	1	6	0	0	7	3	0	1	6	0	8	3	3	0	1	1	24	0	0	0	2	2	0	0	0	5	24	1	1	0	3	0	0	1
ENSG00000259422	17	4	0	2	0	2	12	12	1	2	1	0	13	17	0	0	0	0	6	6	12	3	7	3	1	2	2	4	1	2	2	0	0	0	3	1	2	2	4	2	0	2	0	0	0	3	0	0	3	1	0	0	1	0	2	1	3	0	0	2	15	0	0	1	2	0	0	0	0	2	14	1	0	0	1	0	0	0
ENSG00000259423	13	2	0	0	0	1	4	6	1	2	0	0	14	13	0	0	2	0	4	5	6	1	4	3	0	1	2	3	1	2	0	0	1	0	2	0	2	0	1	0	0	1	0	0	0	1	0	0	0	2	0	0	5	0	0	0	0	0	0	0	6	0	0	0	0	0	3	0	0	1	2	1	0	0	1	0	0	0
ENSG00000259424	5	0	0	0	0	1	0	2	0	1	0	0	1	7	0	0	0	0	2	0	5	0	3	0	0	0	1	0	2	1	0	2	1	0	1	0	0	0	0	0	0	0	0	1	0	0	0	0	0	1	1	0	2	0	0	0	0	0	0	1	7	0	0	2	0	1	0	2	1	1	4	0	0	0	0	0	0	0
ENSG00000259426	27	17	0	1	0	6	11	13	5	2	0	0	5	29	0	0	4	1	11	10	26	1	4	3	0	5	1	9	2	1	3	0	1	1	4	1	2	2	3	1	0	0	0	2	0	3	0	0	0	3	1	0	8	0	5	1	1	0	0	1	16	0	0	0	0	0	0	2	1	6	10	0	0	0	4	0	0	1
ENSG00000259430	27	10	0	1	0	2	15	15	7	2	0	0	11	26	0	0	1	0	6	14	21	1	2	1	0	0	5	9	0	1	3	1	1	0	4	0	1	2	0	0	0	0	0	2	0	6	0	0	0	4	0	0	12	0	9	2	5	1	0	3	8	0	0	0	0	3	1	0	0	5	8	1	0	0	3	0	0	0
ENSG00000259431	61	14	1	4	0	10	19	36	5	4	2	1	20	50	0	0	2	0	27	30	63	9	9	4	0	12	12	17	3	9	7	1	2	0	7	1	4	7	4	4	1	3	2	3	1	13	0	0	8	7	1	0	14	1	9	1	11	3	1	8	55	0	0	1	1	7	0	6	1	11	24	0	0	0	4	0	0	0
ENSG00000259432	5	8	0	1	0	1	11	13	4	2	0	0	15	10	0	0	1	0	6	10	14	0	7	0	0	1	2	10	3	2	4	0	0	0	7	0	3	4	0	0	0	1	1	0	0	2	0	0	2	2	0	0	8	0	1	1	1	0	0	3	12	0	0	0	0	5	0	1	1	3	4	0	0	0	3	0	0	0
ENSG00000259436	79	30	0	6	0	14	21	38	8	5	2	0	12	68	0	0	3	0	39	26	105	4	17	7	1	13	12	21	8	7	9	1	0	1	8	2	4	12	5	4	0	3	0	3	1	16	0	0	12	12	4	2	13	0	10	10	18	0	2	7	63	0	0	1	7	3	0	5	0	17	50	2	1	1	8	0	0	4
ENSG00000259438	24	22	0	1	0	4	8	10	7	7	1	0	22	30	0	0	2	2	22	16	26	4	9	6	0	4	2	14	7	2	1	0	0	0	9	0	1	5	3	5	3	1	0	6	0	3	0	0	0	5	2	1	9	0	3	2	4	0	1	0	28	1	1	1	3	0	0	2	1	10	17	2	0	0	4	0	0	0
ENSG00000259439	14	2	0	2	0	2	2	5	0	3	1	0	3	15	0	0	1	0	4	10	30	0	1	1	1	1	5	3	1	2	8	1	0	0	2	1	1	1	2	0	1	2	0	0	0	4	0	0	0	0	0	0	2	0	4	1	2	0	0	3	14	0	0	0	0	0	0	0	0	2	21	0	0	0	0	0	0	0
ENSG00000259442	48	21	0	2	0	7	27	27	6	3	0	0	27	50	0	0	3	0	29	23	43	5	11	8	0	8	11	23	5	6	5	2	1	0	8	3	5	3	1	4	0	4	1	2	1	11	0	0	5	11	2	0	19	0	11	2	14	2	2	1	36	2	0	0	3	5	0	4	0	11	32	1	0	1	6	0	0	0
ENSG00000259443	0	0	0	1	0	0	0	2	0	0	1	0	3	2	0	0	0	1	0	1	1	3	0	2	0	0	1	0	0	1	0	0	0	1	3	0	0	0	0	1	0	0	0	1	0	0	0	0	1	0	0	0	0	0	0	0	1	1	1	0	1	0	0	0	0	0	0	0	1	0	0	0	0	0	0	0	0	0
ENSG00000259444	29	12	0	0	0	4	9	13	0	1	0	0	4	29	0	0	1	1	8	14	36	2	3	0	0	6	4	7	1	2	1	0	0	0	3	0	3	2	1	1	0	0	0	0	0	6	0	0	0	6	0	0	9	0	5	2	5	0	2	1	16	0	0	0	1	0	1	4	0	3	14	1	0	0	2	0	0	0
ENSG00000259446	1	0	0	0	0	0	0	0	0	1	0	0	0	3	0	0	1	0	0	1	2	0	1	0	0	1	0	0	0	0	2	0	0	0	0	0	0	2	1	0	0	0	0	0	0	1	0	0	1	0	0	0	1	0	0	0	0	0	0	0	3	0	0	0	0	0	0	1	0	0	4	0	0	0	0	0	0	0
ENSG00000259447	13	2	0	0	0	1	4	6	1	2	0	0	14	13	0	0	2	0	4	5	6	1	4	3	0	1	2	3	1	2	0	0	1	0	2	0	2	0	1	0	0	1	0	0	0	1	0	0	0	2	0	0	5	0	0	0	0	0	0	0	6	0	0	0	0	0	3	0	0	1	2	1	0	0	1	0	0	0
ENSG00000259448	0	0	0	0	0	0	0	0	0	0	0	0	0	0	0	0	0	0	0	0	0	0	0	0	0	0	0	0	0	0	0	0	0	0	0	0	0	0	0	0	0	0	0	0	0	0	0	0	0	0	0	0	0	0	0	0	0	0	0	0	0	0	0	0	0	0	0	0	0	0	1	0	0	0	0	0	0	0
ENSG00000259453	38	27	1	3	0	2	18	19	4	4	4	0	21	42	0	0	1	0	26	15	52	5	14	6	2	7	4	29	8	4	4	1	0	0	8	2	5	2	5	5	1	1	0	5	0	6	0	0	4	8	1	1	20	0	10	1	9	2	2	2	38	5	0	2	6	7	1	2	0	12	15	2	1	0	7	0	0	2
ENSG00000259456	89	29	0	4	0	3	23	26	6	3	1	0	12	72	0	0	1	0	29	28	64	6	11	5	2	9	13	21	1	3	8	0	0	1	10	3	5	4	2	6	2	3	0	1	0	18	0	0	6	10	0	0	16	0	17	3	11	2	3	2	38	2	0	0	4	1	1	2	0	10	25	3	2	1	9	0	0	0
ENSG00000259457	5	6	0	1	0	2	1	0	1	0	0	0	2	5	0	0	0	0	3	1	7	0	1	1	0	1	0	4	0	0	2	0	0	1	1	0	0	0	2	1	0	0	0	1	0	0	0	0	0	0	0	0	3	0	0	1	0	0	0	0	6	0	0	0	0	0	0	1	0	1	6	0	0	0	2	0	0	0
ENSG00000259458	48	16	0	3	0	4	13	11	3	7	2	0	6	57	0	0	5	1	18	10	35	5	8	2	0	9	5	13	5	1	7	1	0	0	6	1	4	1	1	3	0	4	1	0	0	7	0	0	4	4	0	0	9	0	4	4	7	2	1	1	34	2	0	0	1	2	0	4	0	10	19	0	0	0	7	0	1	0
ENSG00000259459	13	6	0	3	0	5	8	6	2	0	0	0	7	19	0	0	1	0	7	4	12	2	0	1	0	5	3	4	2	2	2	0	0	0	4	0	0	2	0	1	0	0	0	0	0	2	0	0	0	4	1	1	6	0	3	0	3	1	0	2	12	1	0	0	1	1	0	2	0	3	9	1	0	0	2	0	0	1
ENSG00000259460	15	2	0	1	0	0	5	6	1	3	0	0	1	11	0	0	0	0	3	10	19	2	2	1	0	0	2	4	1	1	2	0	0	0	5	0	0	0	0	0	0	0	0	0	0	2	0	0	0	1	0	0	3	0	3	0	2	1	1	0	12	2	0	0	1	1	0	0	0	3	7	1	0	0	1	0	0	0
ENSG00000259462	44	16	0	6	0	7	25	27	13	4	0	0	25	52	0	0	5	0	30	23	41	5	7	14	0	8	13	20	7	7	8	3	1	0	14	2	4	7	1	3	0	4	1	5	1	14	0	0	8	10	0	0	14	1	13	2	15	1	4	6	31	0	0	1	2	5	1	4	0	10	24	1	0	1	6	0	0	0
ENSG00000259463	48	30	0	3	0	9	18	23	7	4	2	0	10	59	0	0	5	1	22	22	55	8	11	4	0	4	5	19	8	4	9	0	0	0	5	0	4	5	5	6	0	1	1	0	0	5	0	0	4	10	2	0	16	0	7	2	3	1	3	1	48	1	0	1	4	4	0	2	0	15	37	0	1	0	1	0	0	0
ENSG00000259468	38	35	0	10	0	5	41	40	15	13	2	0	27	71	0	0	3	3	30	25	43	6	17	17	0	10	12	32	15	3	13	0	1	0	12	1	10	3	10	2	1	5	0	5	1	11	0	0	5	9	2	2	20	0	6	2	9	1	1	3	37	3	0	1	4	10	0	1	0	9	22	2	0	0	6	0	1	2
ENSG00000259469	19	24	0	2	0	2	10	7	9	5	1	0	33	34	0	0	2	2	12	9	26	4	8	8	1	4	7	16	3	1	3	0	0	0	7	1	3	2	2	2	0	3	0	2	1	9	0	0	0	9	1	0	15	1	2	1	4	0	0	5	21	1	0	1	4	3	0	2	0	2	12	5	0	1	3	0	2	0
ENSG00000259471	44	20	1	3	0	5	22	30	7	2	1	0	17	50	0	0	2	0	23	13	42	5	11	3	1	7	7	14	7	4	3	3	0	0	6	1	4	6	1	2	1	4	0	0	0	11	0	0	5	8	0	2	9	0	5	1	9	2	0	2	32	2	0	0	3	1	0	1	0	7	20	0	0	0	7	0	0	0
ENSG00000259474	57	17	0	4	0	1	17	23	7	9	2	0	19	57	0	1	3	0	25	21	39	13	6	7	0	6	7	10	10	5	5	1	0	0	21	2	7	5	1	3	2	5	0	6	0	5	0	1	1	5	3	1	10	0	5	0	10	2	1	3	21	0	1	2	2	2	0	1	0	16	15	3	1	0	5	0	0	1
ENSG00000259475	72	28	0	6	0	11	24	26	10	5	2	0	24	71	0	0	5	1	27	25	54	9	14	4	0	13	8	26	10	2	4	3	0	1	8	1	4	6	7	6	1	3	1	0	0	15	0	1	6	6	0	1	18	0	16	1	11	2	2	6	38	2	0	0	2	4	1	1	1	18	38	1	1	0	5	0	0	1
ENSG00000259476	18	11	1	4	0	1	7	11	2	6	1	0	8	27	0	0	1	0	8	9	19	2	4	2	1	2	3	6	3	4	3	0	1	0	5	2	5	2	2	1	0	0	1	3	0	2	0	0	2	2	0	0	8	0	2	1	6	1	2	1	14	2	0	1	2	3	1	3	0	4	13	1	0	0	2	1	0	0
ENSG00000259478	11	5	0	1	0	0	3	4	1	2	0	1	6	13	0	0	0	0	3	10	6	1	3	2	1	0	1	3	1	1	1	0	0	0	4	0	0	1	0	1	0	0	0	1	0	3	0	0	0	3	0	0	1	0	1	0	1	0	1	1	6	0	0	1	1	2	0	0	0	1	4	0	0	0	2	0	0	0
ENSG00000259481	0	0	0	0	0	0	0	0	0	0	0	0	0	0	0	0	0	0	0	0	0	0	0	0	0	0	0	0	0	0	0	0	0	0	0	0	0	0	0	0	0	0	0	0	0	0	0	0	0	0	0	0	0	0	0	0	0	0	0	0	0	0	0	0	0	0	0	0	0	0	0	0	0	0	0	0	0	0
ENSG00000259482	4	0	0	1	0	0	1	3	1	2	0	0	4	11	0	0	1	0	4	2	0	1	1	0	0	1	1	0	0	1	1	0	0	0	2	0	0	0	0	0	0	0	0	0	0	0	0	0	0	0	0	0	0	0	1	0	0	0	0	0	0	0	0	1	0	1	0	1	0	1	0	0	0	0	0	0	0	0
ENSG00000259483	26	3	0	3	0	0	3	5	1	0	0	0	5	20	0	0	0	0	9	8	6	0	3	1	0	2	0	3	1	0	3	0	0	0	4	0	1	1	1	0	0	1	0	1	0	1	0	0	3	1	0	0	1	0	3	1	3	0	0	1	12	1	0	1	1	1	0	0	0	3	11	0	0	1	0	0	0	0
ENSG00000259488	38	25	1	7	0	10	23	26	8	4	4	0	47	67	0	0	2	1	20	23	44	5	13	16	2	7	7	27	7	5	9	4	0	2	14	6	5	6	6	6	0	3	0	3	2	11	0	2	7	10	1	0	22	0	5	2	12	1	1	9	41	3	2	2	3	5	0	1	1	7	20	1	3	0	5	0	1	1
ENSG00000259490	0	5	0	6	0	1	12	15	2	0	0	0	1	1	0	0	1	0	5	3	2	1	6	4	1	4	1	4	2	0	3	0	0	0	0	2	3	1	1	0	0	1	0	1	0	3	0	0	0	5	0	0	3	0	0	0	5	1	1	3	6	0	0	0	0	1	0	0	0	1	1	1	0	0	2	0	0	0
ENSG00000259494	22	9	0	1	0	6	9	9	3	1	0	0	3	22	0	0	1	1	3	11	34	3	3	4	1	3	5	9	0	2	2	1	0	1	5	0	4	2	1	3	0	1	0	2	1	1	0	0	1	5	2	0	6	0	3	1	4	0	0	3	22	0	0	0	2	3	0	1	0	1	17	2	0	1	3	0	2	0
ENSG00000259495	11	1	0	0	0	0	3	3	0	1	0	0	0	8	0	0	1	0	3	5	9	1	2	0	0	1	1	2	1	1	1	0	0	0	2	0	1	0	0	0	0	0	0	0	0	1	0	0	0	2	0	0	2	0	1	0	1	0	1	1	12	2	0	1	1	0	0	0	0	1	7	0	0	0	1	0	0	0
ENSG00000259498	23	5	0	0	0	0	0	2	3	5	0	0	14	32	0	0	0	0	11	8	11	2	4	2	0	1	3	7	2	0	2	0	0	0	3	0	0	1	1	1	1	1	0	1	0	1	0	0	1	5	0	1	4	0	2	0	3	1	0	1	9	1	0	0	1	2	0	0	0	3	7	0	0	0	0	0	0	0
ENSG00000259499	13	6	1	1	0	1	4	3	7	2	0	0	10	18	0	0	1	0	8	6	4	1	7	3	0	3	0	6	4	0	2	1	0	0	6	0	1	0	0	0	0	3	1	0	0	3	0	0	1	2	1	0	5	0	1	0	0	1	1	1	8	2	0	1	0	1	0	1	0	2	3	1	0	0	1	0	0	0
ENSG00000259504	13	9	0	0	0	2	8	12	6	1	1	0	7	18	0	0	1	0	12	7	18	5	3	2	0	4	4	9	4	1	1	0	0	1	3	1	3	2	1	4	0	0	0	0	1	4	0	0	1	3	1	0	7	0	2	1	2	0	0	2	16	1	0	0	0	2	0	2	0	3	8	0	0	0	4	0	1	1
ENSG00000259508	18	7	0	2	0	1	2	4	1	0	0	0	9	18	0	0	1	1	5	10	14	1	3	6	0	1	1	4	2	2	3	1	0	1	5	0	1	2	2	4	0	0	1	1	1	2	0	0	2	3	0	0	6	0	3	1	1	1	0	1	6	0	0	0	0	0	0	0	0	2	5	1	0	0	0	0	0	0
ENSG00000259511	2	0	0	0	0	0	1	1	0	0	0	0	1	2	0	0	0	0	0	1	0	0	0	0	0	0	0	0	0	0	0	0	0	0	0	0	0	1	0	0	0	0	0	0	0	0	0	0	0	0	0	0	0	0	0	0	1	0	0	0	0	0	0	0	0	0	0	0	0	0	0	0	0	0	0	0	0	0
ENSG00000259514	11	6	0	2	0	4	5	10	3	1	0	0	14	16	0	0	0	0	5	9	8	0	4	0	0	2	5	11	2	1	2	0	0	0	3	0	1	2	2	1	0	1	1	1	1	1	0	0	1	3	0	0	2	0	0	0	2	0	0	0	9	0	0	0	1	2	0	0	0	0	7	0	0	0	1	0	0	0
ENSG00000259515	55	21	1	1	0	4	11	16	2	1	1	0	16	47	0	0	2	1	22	21	49	5	10	6	0	4	8	15	5	4	7	0	0	0	7	2	3	5	2	4	0	1	0	0	1	13	0	1	2	8	0	1	13	0	4	3	9	2	3	5	33	0	0	0	0	2	0	1	0	11	30	1	1	0	2	0	0	0
ENSG00000259517	6	0	0	0	0	0	0	1	1	1	0	0	3	7	0	0	0	0	3	1	6	0	0	2	0	0	0	3	1	1	2	0	0	0	3	0	2	1	2	0	0	0	0	1	0	1	0	0	2	1	1	0	2	0	1	1	1	0	0	1	4	0	0	0	0	0	0	0	0	0	3	0	0	0	0	0	1	0
ENSG00000259518	27	3	0	0	0	0	7	7	3	2	0	0	15	32	0	0	0	0	7	10	36	1	7	7	0	0	4	11	2	0	2	0	2	0	3	1	2	0	0	2	0	1	0	1	1	5	0	0	1	4	1	0	6	0	2	2	5	1	0	3	16	0	0	1	0	1	1	0	0	4	18	0	0	0	0	0	0	0
ENSG00000259519	76	39	0	8	0	13	51	62	12	12	1	0	27	85	0	0	5	0	39	32	102	9	24	9	2	21	15	30	13	10	21	3	0	2	8	7	9	12	9	4	1	1	0	2	0	16	0	0	10	11	4	0	32	0	6	4	27	4	1	8	74	3	0	2	3	13	0	3	0	14	56	0	0	0	10	0	0	1
ENSG00000259520	59	31	0	6	0	8	36	44	7	11	1	0	17	57	0	0	2	0	28	27	76	6	17	7	1	18	12	22	12	7	17	1	0	1	6	4	4	5	7	4	1	2	0	2	0	12	0	0	5	12	4	0	22	0	7	3	18	4	1	7	56	2	0	2	2	9	0	3	0	11	37	1	1	0	8	0	2	1
ENSG00000259521	48	30	0	3	0	9	18	23	7	4	2	0	10	58	0	0	5	1	22	22	54	8	11	4	0	4	5	19	8	4	9	0	0	0	5	0	4	5	5	6	0	1	1	0	0	5	0	0	4	10	2	0	16	0	7	2	3	1	3	1	48	1	0	1	4	4	0	2	0	15	37	0	1	0	1	0	0	0
ENSG00000259522	134	91	0	15	0	32	83	86	17	14	2	0	44	131	0	0	12	0	105	45	147	17	36	25	4	47	35	46	23	20	21	3	3	0	16	9	25	20	16	12	0	9	2	6	2	63	0	0	11	24	4	3	39	0	20	15	31	1	4	19	138	9	0	1	15	22	1	18	1	43	130	3	2	0	16	0	0	1
ENSG00000259523	33	19	0	2	0	2	12	17	6	3	0	0	14	34	0	0	0	1	10	13	31	6	8	6	1	10	6	17	5	2	2	1	0	0	6	2	6	4	2	2	1	0	1	3	0	6	0	0	1	7	2	0	17	0	4	0	5	0	0	3	24	2	0	2	2	5	0	1	0	6	12	1	0	2	5	0	0	0
ENSG00000259527	0	1	0	0	0	0	0	0	0	0	0	0	4	1	0	0	0	0	0	1	0	0	2	3	0	0	1	0	0	1	0	0	0	0	0	0	0	0	0	0	0	0	0	0	0	0	0	0	0	1	0	0	1	0	0	0	0	0	0	0	0	0	0	1	2	0	0	0	0	0	0	0	0	0	0	0	0	0
ENSG00000259528	73	10	0	4	0	6	16	29	6	11	3	0	9	58	0	0	3	1	18	20	50	6	8	3	0	9	5	10	4	5	9	1	0	0	6	3	8	6	1	2	0	2	0	2	0	7	0	0	4	6	1	0	15	0	12	0	15	0	0	3	38	2	0	0	3	3	1	5	0	16	29	1	1	0	6	0	1	0
ENSG00000259529	133	84	1	15	0	30	75	82	15	17	2	0	44	131	0	0	14	0	103	44	150	13	37	22	4	44	32	48	26	20	18	2	2	0	15	10	25	21	12	13	2	9	2	4	1	61	0	0	9	26	3	3	48	0	20	16	30	1	4	16	133	8	0	0	14	19	1	19	1	44	130	4	2	0	14	0	0	0
ENSG00000259532	33	17	0	4	0	3	8	16	7	5	3	0	22	34	0	0	1	0	22	13	29	4	10	9	2	6	3	15	6	4	4	1	1	0	14	3	4	4	4	1	0	4	0	8	0	6	0	0	3	11	1	0	9	0	5	2	6	0	0	3	22	2	0	1	3	4	0	0	0	10	12	2	0	0	3	1	0	0
ENSG00000259534	6	6	1	0	0	2	2	3	3	0	0	0	5	7	0	0	1	0	2	4	16	2	6	1	0	2	3	7	1	1	2	0	0	0	4	0	1	1	0	0	0	0	0	3	0	5	0	0	0	7	1	0	6	0	3	4	2	1	0	1	8	1	0	0	1	1	0	0	0	1	6	0	0	0	1	0	0	0
ENSG00000259536	53	43	1	0	0	7	45	52	7	6	3	0	42	73	0	1	3	1	55	31	74	11	18	9	0	10	13	36	13	9	8	3	0	0	15	2	2	12	8	3	2	6	0	2	0	11	0	3	4	16	4	1	25	0	12	3	15	2	0	4	57	0	0	0	5	9	2	7	1	15	44	3	1	0	6	0	0	0
ENSG00000259539	77	39	0	8	0	13	53	63	11	12	1	0	26	85	0	0	5	0	39	31	102	9	25	9	2	22	15	28	13	10	21	3	0	2	8	7	9	12	9	4	1	1	0	2	0	16	0	0	10	11	4	0	31	0	6	4	27	4	1	8	74	3	0	2	3	13	0	3	0	14	56	0	0	0	10	0	0	1
ENSG00000259540	41	17	0	2	0	2	11	11	9	1	0	1	17	48	0	0	1	1	15	16	22	5	4	2	1	3	4	19	3	0	3	2	0	1	10	1	1	1	1	1	0	1	0	4	0	4	0	0	1	3	1	0	11	0	11	1	5	1	0	2	14	0	0	0	2	3	1	1	0	6	12	0	0	0	3	0	0	0
ENSG00000259541	26	9	0	3	0	8	19	18	4	3	0	0	16	37	0	0	1	0	13	14	28	2	12	2	0	7	6	9	5	1	5	0	0	0	4	1	6	2	2	2	0	2	0	0	0	8	0	0	2	5	0	0	7	0	2	1	5	2	2	1	20	3	0	0	2	4	1	2	0	4	13	1	0	0	5	0	0	0
ENSG00000259542	6	6	1	0	0	3	3	3	3	0	0	0	5	9	0	0	1	0	2	4	18	2	7	1	0	2	3	7	1	1	2	0	0	0	4	0	1	1	0	0	0	0	0	3	0	5	0	0	0	7	1	0	6	0	3	4	2	1	0	1	8	1	0	0	1	1	0	0	0	1	6	0	0	0	1	0	0	0
ENSG00000259543	27	13	2	4	0	10	19	23	3	2	2	0	9	45	0	0	0	0	15	9	38	5	6	6	0	4	3	10	5	1	7	1	0	1	4	1	2	2	3	3	0	0	0	1	1	8	0	0	2	9	2	0	7	0	3	1	3	1	0	1	24	1	0	1	1	0	0	4	0	5	20	1	1	0	2	0	0	2
ENSG00000259544	30	20	1	2	0	2	11	12	3	4	3	0	14	33	0	0	0	0	20	10	46	4	10	3	2	5	1	19	5	4	3	0	0	0	6	2	3	1	2	4	0	1	0	2	0	4	0	0	2	5	1	0	13	0	10	1	7	2	2	1	32	3	0	2	4	7	1	1	0	8	11	2	1	0	4	0	0	1
ENSG00000259546	44	12	0	2	0	7	25	31	6	5	0	1	7	48	0	0	2	0	19	17	27	5	10	3	0	5	7	8	10	3	2	1	1	0	6	1	1	4	5	1	1	1	0	3	0	4	0	0	3	3	0	0	14	0	8	4	6	0	0	2	27	1	0	0	3	2	1	1	0	8	20	1	0	0	2	0	0	0
ENSG00000259548	10	1	1	1	0	0	0	2	0	1	1	0	5	4	0	0	0	0	3	12	7	1	2	2	0	1	2	1	1	1	1	1	1	0	2	1	2	0	0	1	3	0	0	2	0	2	0	0	0	1	1	0	1	0	6	1	2	0	1	0	4	0	0	0	1	0	0	2	0	5	3	1	0	0	2	0	0	0
ENSG00000259551	17	11	0	1	0	9	8	8	4	1	2	0	14	22	0	0	0	0	10	8	13	1	3	6	0	5	3	20	1	0	4	0	0	0	9	2	2	1	1	2	1	2	0	2	0	5	0	0	1	2	5	0	2	0	1	1	5	0	0	1	14	1	0	0	3	3	0	5	0	11	11	0	0	0	3	0	0	0
ENSG00000259553	5	1	0	1	0	1	5	11	2	0	0	0	3	6	0	0	0	0	5	5	6	0	3	1	0	1	1	2	3	3	0	0	0	0	1	0	2	5	0	1	1	0	0	1	0	1	0	0	0	1	0	1	3	0	1	0	1	0	0	0	7	0	0	0	0	0	0	0	0	2	12	1	0	0	0	0	0	0
ENSG00000259555	55	15	0	8	0	3	22	37	6	7	3	0	15	43	0	1	0	0	20	22	50	10	0	7	0	7	9	14	8	5	6	3	0	0	12	4	6	6	0	3	2	3	1	5	0	2	0	1	1	6	2	2	12	0	7	2	10	3	2	2	31	1	0	1	1	3	1	1	0	12	18	3	0	0	5	0	0	1
ENSG00000259560	0	1	0	0	0	0	0	0	0	0	0	0	4	1	0	0	0	0	0	1	0	0	2	3	0	0	1	0	0	1	0	0	0	0	0	0	0	0	0	0	0	0	0	0	0	0	0	0	0	1	0	0	1	0	0	0	0	0	0	0	0	0	0	1	2	0	0	0	0	0	0	0	0	0	0	0	0	0
ENSG00000259561	92	24	0	9	0	7	40	49	7	18	5	0	32	81	0	0	5	0	46	27	68	7	23	11	2	24	20	19	11	8	15	0	1	1	5	1	10	9	11	2	7	6	2	1	0	25	0	1	10	10	0	5	22	0	17	5	14	2	1	7	65	2	0	1	3	2	0	8	0	15	58	1	2	0	14	0	0	0
ENSG00000259563	16	30	1	1	0	2	15	22	10	4	2	0	31	48	0	0	3	1	23	14	21	10	16	12	0	3	4	18	7	5	4	1	1	2	16	0	3	2	1	4	2	5	0	6	0	6	0	0	1	10	1	1	16	0	1	1	3	2	3	3	24	5	0	1	4	4	0	2	0	6	13	3	0	1	3	0	0	0
ENSG00000259564	37	30	1	5	0	5	15	15	7	8	2	0	31	53	0	0	1	0	39	12	24	10	19	9	0	11	5	20	17	1	8	3	0	0	18	4	5	3	6	7	3	3	0	3	0	9	0	0	3	9	2	1	19	0	1	0	11	1	3	3	34	2	0	2	4	3	1	2	0	14	8	1	0	0	10	0	1	0
ENSG00000259571	5	2	0	1	0	1	3	2	3	0	0	0	6	11	0	0	1	0	1	6	6	1	4	2	0	2	5	1	2	0	0	0	0	0	2	1	1	2	1	0	0	1	0	1	0	2	0	0	0	2	1	0	2	0	0	1	2	0	0	0	0	0	0	0	0	0	0	0	0	2	0	0	0	1	0	0	0	0
ENSG00000259572	38	13	0	4	0	1	10	13	5	5	0	0	19	46	0	0	2	0	13	16	18	6	12	14	0	3	2	11	6	4	7	3	1	1	6	1	3	2	1	1	2	1	1	2	1	9	0	0	1	9	0	1	14	0	8	2	10	4	0	4	26	0	0	0	3	7	0	1	0	5	15	2	0	1	3	0	0	0
ENSG00000259575	0	0	0	0	0	0	0	0	0	0	0	0	0	0	0	0	0	0	0	0	0	0	0	0	0	0	0	0	0	0	0	0	0	0	0	0	0	0	0	0	0	0	0	0	0	0	0	0	0	0	0	0	0	0	0	0	0	0	0	0	0	0	0	0	0	0	0	0	0	0	0	0	0	0	0	0	0	0
ENSG00000259577	44	28	0	3	0	6	28	23	11	8	1	0	26	57	0	0	5	4	25	22	37	4	15	5	0	8	5	24	11	2	2	2	0	0	8	1	1	4	5	4	2	2	1	5	0	6	0	1	3	10	2	1	18	0	10	3	4	1	1	2	46	2	0	1	2	3	0	4	0	10	29	4	0	0	4	0	0	0
ENSG00000259579	44	6	0	1	0	3	4	6	2	3	1	0	12	38	0	0	0	1	7	15	27	4	2	1	0	1	4	9	2	1	0	2	0	0	8	1	0	0	1	1	0	0	0	1	1	5	0	0	1	0	0	0	1	0	5	1	7	1	0	2	24	0	0	1	2	1	1	0	0	3	16	0	0	0	0	0	0	0
ENSG00000259580	5	8	0	1	0	1	11	13	4	2	0	0	15	9	0	0	1	0	6	10	13	0	7	0	0	1	2	9	3	2	4	0	0	0	7	0	3	4	0	0	0	1	1	0	0	2	0	0	2	2	0	0	8	0	1	1	1	0	0	3	12	0	0	0	0	5	0	1	1	2	4	0	0	0	3	0	0	0
ENSG00000259583	48	10	0	1	0	11	14	18	4	4	2	0	16	43	0	0	2	0	13	18	39	2	6	3	0	10	7	4	4	4	1	2	0	0	8	2	2	7	1	2	0	2	0	0	1	9	0	0	0	2	2	0	3	0	6	3	7	2	1	2	26	2	0	1	2	5	2	3	0	4	23	0	0	1	2	0	1	0
ENSG00000259584	41	24	1	0	0	4	13	16	3	8	0	0	14	53	0	0	6	0	18	13	21	5	9	9	0	7	3	10	4	1	0	1	0	0	10	2	7	4	1	3	1	3	0	3	0	4	0	0	2	6	3	0	15	0	5	1	4	0	1	1	24	0	0	0	5	3	0	3	0	8	15	3	0	0	3	0	0	0
ENSG00000259587	17	22	1	1	0	4	8	6	3	3	2	0	26	23	0	0	2	1	12	16	22	5	7	7	0	5	1	20	9	2	4	1	0	0	12	2	4	3	2	1	0	2	0	2	0	5	0	0	2	9	0	0	11	1	5	0	6	1	0	0	13	0	0	1	0	2	1	2	0	5	6	2	0	1	4	0	1	0
ENSG00000259589	61	43	1	0	0	16	22	18	10	13	1	0	25	79	0	0	3	1	42	20	56	12	11	12	0	11	7	24	10	5	7	2	1	0	5	0	5	8	6	5	0	5	0	3	1	11	0	1	3	13	2	0	17	0	4	3	5	1	5	4	46	3	0	0	5	5	2	5	1	13	41	2	0	0	8	0	0	0
ENSG00000259590	15	4	0	1	0	0	1	0	1	1	0	0	2	12	0	0	0	0	3	7	6	0	1	0	0	2	1	6	1	0	1	0	0	0	2	0	1	1	0	0	0	0	1	0	0	0	0	0	0	0	0	0	3	0	3	0	1	0	0	0	5	0	0	0	0	3	0	0	0	1	2	0	0	0	0	0	0	0
ENSG00000259591	2	0	0	0	0	0	0	0	0	0	0	0	0	4	0	0	1	0	2	0	0	0	1	0	0	0	0	0	0	0	0	0	0	0	0	0	0	0	0	0	0	0	0	0	0	0	0	0	0	0	0	0	0	0	1	0	0	0	0	0	0	0	0	0	0	0	0	0	0	0	0	0	0	0	0	0	0	0
ENSG00000259595	14	10	1	1	0	2	5	5	9	2	0	0	17	25	0	0	1	0	11	7	6	3	10	4	0	3	0	11	4	0	3	1	0	0	8	0	1	0	0	1	1	4	1	0	0	5	0	0	1	3	1	1	8	0	1	0	1	1	1	2	12	2	0	1	0	1	0	1	0	3	9	1	0	1	2	0	0	0
ENSG00000259598	22	4	0	1	0	2	11	9	3	5	1	0	15	33	0	0	2	0	6	8	10	2	5	4	0	1	2	9	4	0	1	1	0	0	5	0	3	1	2	2	0	3	1	1	0	3	0	0	0	3	2	0	5	0	2	0	2	0	2	0	10	0	0	1	0	2	0	0	1	3	7	1	0	0	1	0	0	0
ENSG00000259602	28	15	0	5	0	6	9	13	8	6	1	0	33	34	0	0	1	0	10	9	21	10	7	8	2	4	9	12	4	0	7	0	0	0	15	1	5	6	3	7	1	4	1	3	2	9	0	0	2	10	1	1	10	0	4	0	5	1	0	1	21	2	0	0	4	4	1	1	0	5	10	3	0	0	6	0	0	1
ENSG00000259603	33	1	0	2	0	4	6	10	0	2	1	0	4	22	0	0	0	0	3	13	34	0	7	5	2	2	3	2	2	2	7	1	0	0	3	3	0	2	2	1	0	1	0	0	2	9	0	0	1	1	0	1	2	0	9	3	9	0	0	9	22	1	0	0	0	3	0	2	0	5	20	0	0	0	1	0	0	0
ENSG00000259604	33	3	0	1	0	5	9	11	0	3	1	0	12	23	0	0	0	0	7	10	28	2	2	1	0	3	3	2	2	2	0	2	0	0	5	1	0	3	1	1	0	0	0	0	1	7	0	0	0	0	1	0	2	0	4	2	5	2	0	2	18	0	0	0	2	3	1	1	0	3	15	0	0	0	1	0	0	0
ENSG00000259605	107	52	0	12	0	10	82	82	15	11	1	0	20	107	0	0	9	0	73	31	113	12	18	9	0	19	21	22	13	6	14	8	0	0	5	3	11	14	3	6	1	7	2	2	2	30	0	0	12	15	4	4	20	2	13	8	18	1	3	15	93	3	1	0	7	14	0	5	0	33	93	2	2	0	11	0	0	1
ENSG00000259607	44	13	0	1	0	5	8	13	5	1	0	0	17	39	0	0	0	1	19	15	37	4	9	4	0	7	7	11	6	3	1	2	0	0	8	1	3	2	2	2	0	2	0	4	0	5	0	1	0	8	1	0	12	0	9	1	3	1	0	2	26	1	0	2	2	1	0	4	0	7	16	5	0	0	2	0	0	0
ENSG00000259611	10	4	0	1	0	0	2	4	1	2	0	1	6	12	0	0	0	0	3	8	6	1	3	2	1	0	0	3	1	1	1	0	0	0	4	0	0	1	0	1	0	0	0	1	0	3	0	0	0	3	0	0	1	0	1	0	1	0	1	1	6	0	0	1	0	2	0	0	0	1	3	0	0	0	2	0	0	0
ENSG00000259615	75	21	0	5	0	5	25	24	3	7	5	0	24	65	0	0	4	0	36	26	68	5	16	9	1	10	10	17	8	4	12	0	1	1	4	1	5	8	7	1	5	5	2	3	0	15	0	1	10	8	0	1	17	1	13	6	15	2	0	1	44	1	0	0	3	2	0	5	0	12	26	0	2	0	5	0	0	0
ENSG00000259616	0	0	0	0	0	0	0	0	0	0	0	0	0	0	0	0	0	0	0	0	0	0	0	0	0	0	0	0	0	0	0	0	0	0	0	0	0	0	0	0	0	0	0	0	0	0	0	0	0	0	0	0	0	0	0	0	0	0	0	0	0	0	0	0	0	0	0	0	0	0	0	0	0	0	0	0	0	0
ENSG00000259617	48	30	0	3	0	9	18	23	7	4	2	0	10	59	0	0	5	1	22	22	55	8	11	4	0	4	5	19	8	4	9	0	0	0	5	0	4	5	5	6	0	1	1	0	0	5	0	0	4	10	2	0	16	0	7	2	3	1	3	1	48	1	0	1	4	4	0	2	0	15	37	0	1	0	1	0	0	0
ENSG00000259620	0	2	0	1	0	1	2	2	1	1	0	0	2	0	0	0	0	0	1	0	2	0	1	1	0	0	0	0	0	0	1	0	0	0	0	0	0	0	0	0	0	0	0	0	0	0	0	0	0	0	0	0	1	0	0	0	0	0	1	0	2	0	0	0	0	0	0	0	0	0	0	0	0	0	1	0	0	0
ENSG00000259621	47	15	0	5	0	8	11	17	4	5	1	0	11	37	0	0	1	0	13	19	43	2	5	4	0	9	4	11	5	2	2	2	0	1	3	1	2	5	1	3	1	1	1	0	0	9	0	0	3	4	0	1	10	0	8	0	7	2	1	3	22	0	0	0	2	4	0	1	1	9	22	0	1	0	2	0	0	1
ENSG00000259623	106	43	1	4	0	14	33	31	8	6	1	0	26	88	0	0	4	0	45	30	78	6	13	10	1	16	15	31	13	6	13	1	0	2	6	3	13	12	4	5	0	6	2	7	1	22	0	0	3	17	2	1	27	0	10	4	14	2	1	14	63	4	0	1	6	7	0	8	0	20	56	4	1	1	8	0	0	0
ENSG00000259624	39	22	0	5	0	3	9	18	6	5	4	0	27	37	0	0	0	0	24	12	38	4	12	10	3	6	4	18	7	4	4	1	1	0	15	3	4	4	5	1	0	4	0	7	0	8	0	0	3	9	1	0	11	0	7	2	7	0	0	3	23	4	0	1	3	4	0	0	0	14	15	2	0	0	4	1	0	1
ENSG00000259627	24	6	0	0	0	0	0	2	3	5	0	0	14	33	0	0	0	0	12	8	12	2	4	2	0	1	3	8	2	0	2	0	0	0	3	0	0	1	1	1	1	1	0	1	0	1	0	0	1	5	0	1	5	0	2	0	3	1	0	1	10	1	0	0	1	2	0	0	0	4	8	0	0	0	1	0	0	0
ENSG00000259628	35	17	1	3	0	3	25	26	5	4	2	0	22	56	0	0	1	0	18	8	39	3	14	12	1	2	1	8	6	1	3	0	0	1	8	0	2	6	4	3	0	4	2	4	1	5	0	0	2	4	0	0	9	0	4	1	5	0	0	2	29	0	0	2	1	2	0	2	0	3	13	0	0	0	4	0	2	0
ENSG00000259631	45	14	2	3	0	8	11	15	6	6	0	0	19	45	0	0	1	0	15	19	24	4	7	7	0	7	9	10	4	5	3	1	0	0	7	0	6	2	0	3	1	3	0	3	0	6	0	0	2	8	3	1	11	0	7	2	4	1	1	1	28	3	0	2	5	3	0	2	0	7	22	0	1	0	5	0	0	1
ENSG00000259635	31	11	0	4	0	5	7	24	5	3	0	0	10	36	0	0	3	1	12	15	33	3	6	3	0	6	14	12	3	9	5	3	2	0	4	1	1	8	3	1	1	1	1	1	0	8	0	0	6	5	4	2	5	0	4	3	3	0	0	4	25	1	0	1	2	0	0	4	0	13	24	0	0	0	1	0	0	0
ENSG00000259636	0	2	0	1	0	1	2	2	1	1	0	0	2	0	0	0	0	0	1	0	2	0	1	1	0	0	0	0	0	0	1	0	0	0	0	0	0	0	0	0	0	0	0	0	0	0	0	0	0	0	0	0	1	0	0	0	0	0	1	0	2	0	0	0	0	0	0	0	0	0	0	0	0	0	1	0	0	0
ENSG00000259642	13	3	1	1	0	0	1	3	1	2	2	0	10	7	0	0	0	0	4	16	9	3	4	5	0	1	2	5	2	0	3	2	1	0	6	1	2	0	1	1	3	0	0	3	0	3	0	0	0	2	1	0	2	0	6	1	3	0	1	1	6	0	0	0	1	0	0	3	0	6	4	2	0	0	3	0	0	0
ENSG00000259644	35	19	0	2	0	2	12	17	6	3	0	0	14	35	0	0	0	1	10	13	31	6	8	7	1	10	6	17	5	2	2	1	0	0	6	2	6	4	2	2	1	0	1	3	0	6	0	0	1	7	2	0	17	0	4	0	4	0	0	3	24	2	0	2	2	5	0	1	0	6	12	1	0	2	5	0	0	0
ENSG00000259645	27	18	0	1	0	6	11	13	5	2	0	0	4	30	0	0	4	1	11	10	26	1	4	3	0	5	1	9	2	1	3	0	1	1	4	1	2	2	3	1	0	0	0	2	0	3	0	0	0	3	1	0	8	0	5	1	1	0	0	1	16	0	0	0	0	0	0	2	1	6	9	0	0	0	4	0	0	1
ENSG00000259647	1	0	0	0	0	0	2	1	1	0	0	0	2	0	0	0	0	0	0	1	1	0	0	0	0	0	0	0	1	0	0	1	0	0	0	0	0	0	1	0	0	2	0	0	0	0	0	0	0	2	0	0	1	0	0	1	3	0	0	0	2	0	0	0	0	0	0	0	0	0	1	0	0	0	1	0	0	0
ENSG00000259649	45	12	0	2	0	7	25	33	6	5	0	1	7	48	0	0	2	0	19	16	28	5	11	3	0	5	7	9	10	3	2	1	1	0	5	1	1	4	5	1	1	1	0	3	0	4	0	0	3	3	0	0	14	0	8	4	6	0	0	2	27	1	0	0	3	2	1	1	0	8	20	1	0	0	2	0	0	0
ENSG00000259650	74	7	0	4	0	5	16	28	5	9	2	0	9	58	0	0	3	1	17	20	51	5	6	3	0	9	5	6	4	5	9	1	0	0	6	3	7	6	1	2	0	2	0	2	0	6	0	0	4	5	1	0	14	0	12	0	15	0	0	3	38	2	0	0	3	3	1	4	0	14	29	1	1	0	5	0	0	0
ENSG00000259652	30	19	1	1	0	1	15	17	5	4	2	0	11	28	0	0	5	0	19	11	40	6	6	2	0	8	2	12	7	2	7	1	1	0	8	1	1	2	3	4	0	2	0	2	2	6	0	0	0	4	1	0	10	0	4	1	4	2	1	4	29	2	0	2	4	3	0	2	0	7	16	1	0	0	4	0	0	0
ENSG00000259654	40	21	0	4	0	7	21	28	11	7	3	0	22	50	0	0	6	0	25	15	40	5	7	8	1	12	4	16	5	7	9	0	0	0	13	5	5	6	5	1	0	3	1	4	0	9	0	0	4	6	3	1	11	0	3	1	7	0	2	2	33	4	0	0	5	4	1	4	0	15	32	1	1	0	3	0	1	0
ENSG00000259656	14	11	0	2	0	7	9	11	7	6	1	0	27	31	0	0	1	0	13	12	18	13	7	6	0	4	3	6	4	0	4	0	0	0	16	0	3	4	1	5	2	1	0	3	1	7	0	0	2	7	2	0	7	0	2	1	3	1	0	0	16	1	0	0	3	3	2	3	0	4	6	2	0	0	2	0	0	0
ENSG00000259659	24	33	2	2	0	7	19	25	10	4	3	0	35	57	0	0	4	1	28	19	24	11	19	13	0	4	4	20	8	5	4	0	1	2	18	0	4	2	1	5	2	6	0	5	0	6	0	0	1	13	1	1	16	0	3	1	4	2	3	3	28	5	0	1	6	5	0	2	0	8	18	3	0	2	6	0	0	0
ENSG00000259661	80	30	2	11	0	11	25	36	8	5	2	0	28	82	0	1	3	0	46	33	92	10	27	15	2	19	25	20	12	8	15	1	0	0	5	1	12	12	4	3	0	5	2	3	2	16	0	0	11	14	4	3	27	0	9	4	13	3	2	5	69	2	1	1	2	8	0	6	0	15	61	4	1	0	11	1	1	1
ENSG00000259663	17	1	1	4	0	1	8	13	3	3	0	0	8	18	0	0	0	1	8	5	16	0	5	2	0	4	4	6	6	3	1	1	0	0	3	1	0	4	0	2	1	1	0	0	0	6	0	0	0	1	1	2	4	0	3	0	2	3	2	1	9	1	0	0	0	0	0	3	0	0	7	1	0	0	0	0	0	0
ENSG00000259666	24	1	0	3	0	3	2	2	2	1	0	0	2	18	0	0	1	0	6	7	45	0	3	0	0	0	4	0	1	1	3	0	0	0	2	0	1	1	0	2	0	1	0	1	0	3	0	0	5	0	0	1	1	0	6	3	3	0	0	0	23	0	0	0	0	2	0	0	0	3	22	0	0	0	0	0	0	1
ENSG00000259668	43	35	0	0	0	5	31	34	8	12	2	0	34	69	0	0	4	1	38	24	38	11	11	9	1	6	14	21	14	2	6	1	1	2	16	3	5	3	5	8	2	2	0	3	0	10	0	1	5	13	1	0	15	0	8	0	11	3	2	3	41	2	1	2	3	6	0	0	0	11	14	2	0	0	6	0	2	0
ENSG00000259669	27	14	0	2	0	3	26	26	16	7	3	1	17	47	0	0	1	1	15	11	16	4	6	11	1	8	3	15	7	0	3	4	0	1	11	0	6	1	0	1	1	2	0	0	0	8	0	0	1	6	1	0	14	0	3	3	7	0	0	3	16	3	0	1	1	8	0	1	0	6	6	0	3	1	4	0	3	0
ENSG00000259670	24	25	0	2	0	3	8	6	10	6	1	0	38	36	0	0	3	2	12	12	23	4	9	9	1	4	7	19	4	1	2	0	0	0	9	1	3	3	3	3	0	5	1	3	1	12	0	0	0	10	1	2	20	1	2	1	5	0	0	5	20	2	0	1	4	4	0	2	0	3	12	6	0	1	6	0	2	1
ENSG00000259672	24	6	0	0	0	0	0	2	3	5	0	0	14	33	0	0	0	0	12	8	12	2	4	2	0	1	3	8	2	0	2	0	0	0	3	0	0	1	1	1	1	1	0	1	0	1	0	0	1	5	0	1	5	0	2	0	3	1	0	1	10	1	0	0	1	2	0	0	0	4	8	0	0	0	1	0	0	0
ENSG00000259673	44	18	0	0	0	1	21	22	11	3	1	0	20	60	0	0	2	2	16	15	32	6	5	10	0	5	3	13	2	2	5	0	0	1	13	1	3	5	1	3	0	0	0	8	0	6	0	0	0	5	1	0	15	0	8	2	6	1	1	3	15	2	1	0	4	6	0	0	0	9	6	2	0	1	2	0	1	0
ENSG00000259676	65	22	0	10	0	7	50	63	9	8	1	0	22	71	0	0	6	0	17	25	90	1	8	5	0	16	14	21	9	8	14	1	1	0	6	4	8	10	4	2	0	4	1	2	2	16	0	0	8	7	3	1	22	0	13	10	23	0	0	5	34	1	0	0	2	3	0	7	0	16	29	3	0	0	5	1	1	1
ENSG00000259678	41	35	0	0	0	6	31	33	8	12	2	0	34	69	0	0	3	1	38	24	37	11	11	8	1	7	14	23	14	2	6	1	1	2	15	3	5	3	6	8	2	2	0	3	0	10	0	1	5	13	1	0	15	0	8	0	11	3	2	3	41	2	1	2	3	6	0	0	0	11	14	2	0	0	6	0	2	0
ENSG00000259680	3	0	0	5	0	0	2	7	3	2	0	0	0	1	0	0	0	0	3	0	5	0	3	0	0	1	2	3	0	2	5	0	0	0	0	1	2	0	0	0	0	1	0	0	0	2	0	0	1	2	0	1	1	0	1	1	1	0	0	3	3	0	0	0	1	1	0	1	0	0	1	0	0	0	0	0	0	2
ENSG00000259681	15	13	0	0	0	5	10	8	5	4	1	0	14	28	0	0	1	2	11	12	15	7	3	5	0	2	3	9	3	2	3	0	0	0	3	0	1	1	2	3	1	1	0	0	0	6	0	0	1	5	0	0	8	0	6	0	4	0	0	1	14	1	0	0	0	4	0	1	0	8	7	0	0	0	3	0	1	0
ENSG00000259682	19	7	0	0	0	2	12	13	4	4	0	0	10	17	0	0	0	0	17	9	13	2	9	2	0	2	3	7	5	1	0	0	0	0	4	0	3	0	0	1	1	3	0	0	1	7	0	0	0	3	0	2	5	0	1	0	6	1	0	3	16	1	0	1	0	0	1	0	1	2	9	3	0	1	2	0	0	0
ENSG00000259684	36	24	0	2	0	4	18	19	12	5	1	0	29	50	0	0	2	1	29	11	26	12	13	13	2	8	4	24	8	2	1	1	1	0	15	3	4	4	5	3	1	1	0	5	0	10	0	0	2	5	3	1	16	0	5	0	6	1	2	6	30	1	1	2	3	1	1	3	0	11	16	3	0	0	1	0	0	1
ENSG00000259685	70	19	1	1	0	4	18	22	5	6	0	0	11	55	0	0	1	0	28	32	49	2	15	4	0	19	14	8	4	3	7	0	0	0	7	3	2	9	4	2	0	0	0	2	0	8	0	0	3	8	1	0	18	0	9	3	13	3	1	1	48	1	0	0	5	2	0	4	0	9	45	0	1	0	4	0	0	0
ENSG00000259687	10	4	0	0	0	0	3	6	1	1	0	0	2	17	0	0	2	0	1	5	9	0	2	3	0	1	1	2	2	1	0	1	0	0	5	0	0	1	1	0	0	1	0	0	1	2	0	0	1	1	0	0	2	0	0	1	2	0	0	2	8	0	0	0	0	2	0	2	0	1	5	0	0	0	1	0	0	0
ENSG00000259690	3	7	0	0	0	0	0	2	2	0	1	0	2	6	0	0	2	0	4	6	3	0	1	4	0	0	3	4	1	0	0	0	0	0	1	0	1	0	1	1	0	1	0	2	0	2	0	0	0	1	0	0	1	0	0	0	1	0	0	0	2	0	0	0	0	0	0	0	0	0	2	0	0	0	2	0	0	0
ENSG00000259692	21	1	0	0	0	0	4	4	0	0	0	0	7	18	0	0	0	0	6	6	33	1	3	1	0	0	3	2	0	0	2	0	1	0	2	1	1	0	0	0	0	1	0	1	1	4	0	0	1	2	0	0	3	0	1	2	5	1	0	2	12	0	0	1	0	1	1	0	0	3	18	0	0	0	0	0	0	0
ENSG00000259694	2	0	0	0	0	0	1	1	0	0	0	0	1	2	0	0	0	0	0	1	0	0	0	0	0	0	0	0	0	0	0	0	0	0	0	0	0	1	0	0	0	0	0	0	0	0	0	0	0	0	0	0	0	0	0	0	1	0	0	0	0	0	0	0	0	0	0	0	0	0	0	0	0	0	0	0	0	0
ENSG00000259697	11	3	0	0	0	3	4	4	0	0	0	0	8	13	0	0	0	0	2	6	7	0	1	1	1	0	1	1	0	0	0	0	0	0	1	0	0	2	1	1	0	0	0	3	0	1	0	0	0	2	0	1	4	0	0	0	0	0	0	0	3	0	0	0	0	1	0	1	0	1	2	1	0	0	0	0	1	0
ENSG00000259700	24	25	0	2	0	3	8	6	10	6	1	0	38	36	0	0	3	2	12	11	23	4	9	9	1	4	7	19	4	1	2	0	0	0	9	1	3	3	3	3	0	5	1	3	2	12	0	0	0	10	1	2	20	1	2	1	5	0	0	5	20	2	0	1	4	4	0	2	0	3	12	6	0	1	6	0	2	1
ENSG00000259701	19	8	0	1	0	3	20	25	8	4	1	0	10	34	0	0	2	0	6	8	13	2	4	4	1	5	4	8	4	3	4	0	0	0	5	0	3	3	2	1	2	1	1	4	0	1	0	0	2	6	0	0	12	0	3	0	3	2	0	1	9	0	0	2	1	1	0	0	0	4	5	2	0	0	3	0	0	0
ENSG00000259704	78	36	2	9	0	10	20	34	8	7	3	0	27	87	0	0	4	0	40	31	85	12	27	13	1	19	25	23	12	7	11	1	0	0	7	1	12	11	3	5	1	6	2	3	1	18	0	0	7	18	3	4	28	0	12	4	14	3	4	3	67	2	0	1	5	8	1	4	0	14	54	4	1	2	12	1	1	1
ENSG00000259705	19	21	0	1	0	5	6	4	8	4	1	0	18	32	0	0	1	2	7	7	25	2	9	6	1	5	5	13	3	2	2	0	0	0	6	1	4	1	2	1	1	3	0	2	1	7	0	0	0	7	1	0	14	1	0	1	4	0	0	4	22	1	0	0	3	3	0	2	0	0	10	3	0	1	2	0	2	0
ENSG00000259708	48	12	2	3	0	4	19	21	5	6	0	0	15	49	0	0	2	0	19	13	42	9	6	4	0	5	2	18	5	3	6	1	0	0	6	1	2	3	3	7	0	3	0	1	0	7	0	0	4	12	2	1	12	0	7	7	10	1	0	4	38	0	0	2	4	3	0	2	0	11	25	2	1	0	4	1	0	1
ENSG00000259709	43	26	0	3	0	4	22	20	9	9	1	0	23	54	0	0	4	3	22	17	32	5	16	6	0	7	5	19	10	2	2	2	0	0	7	1	1	4	4	5	2	2	1	5	0	4	0	1	1	10	2	1	15	0	9	2	4	1	0	1	41	2	0	1	2	2	0	4	0	8	26	4	0	0	5	0	0	0
ENSG00000259711	28	4	0	3	0	0	5	2	2	1	0	0	6	21	0	0	3	0	3	5	26	2	1	1	1	2	3	3	0	1	1	0	0	0	6	0	1	2	0	1	0	0	0	0	0	4	0	0	0	1	1	0	3	0	5	3	3	0	0	1	12	0	0	1	1	0	0	0	0	1	11	0	0	0	1	0	0	0
ENSG00000259712	29	23	0	2	0	3	16	17	7	7	1	0	23	41	0	0	6	3	28	14	30	5	12	8	0	4	3	19	10	2	2	1	0	0	9	0	1	5	2	5	3	1	1	4	0	3	0	1	1	8	2	1	10	0	5	2	6	0	0	0	36	2	1	1	2	0	0	2	0	9	25	4	0	0	4	0	0	0
ENSG00000259713	73	21	0	5	0	5	26	24	4	7	5	0	25	65	0	0	4	0	36	26	69	6	16	8	1	10	11	17	8	4	12	0	1	1	4	1	5	7	7	1	5	5	2	3	0	15	0	1	10	8	0	1	17	1	13	6	16	2	0	1	44	1	0	0	3	2	0	5	0	12	26	0	2	0	5	0	0	0
ENSG00000259715	39	18	0	9	0	5	20	25	8	5	1	0	16	48	0	0	3	0	24	15	19	7	12	4	0	7	6	17	10	4	4	0	2	0	8	4	4	10	3	4	2	1	0	1	0	3	0	0	3	12	2	3	12	0	6	1	12	2	3	4	23	2	0	0	0	2	0	1	0	10	8	1	1	0	5	0	0	2
ENSG00000259717	15	9	0	0	0	5	11	14	0	2	0	0	3	18	0	0	1	0	6	11	33	3	3	0	0	6	3	4	1	2	1	0	0	0	4	0	3	2	1	0	0	0	0	1	0	3	0	0	0	2	0	0	5	0	4	1	4	0	0	1	13	0	0	0	1	0	1	4	0	2	11	0	0	0	2	0	0	0
ENSG00000259719	26	3	0	3	0	0	3	5	1	0	0	0	5	20	0	0	0	0	9	8	6	0	3	1	0	2	0	3	1	0	3	0	0	0	4	0	1	1	1	0	0	1	0	1	0	1	0	0	3	1	0	0	1	0	3	1	3	0	0	1	12	1	0	1	1	1	0	0	0	3	11	0	0	1	0	0	0	0
ENSG00000259720	66	33	0	8	0	7	19	21	11	8	2	1	32	62	0	0	6	0	28	24	47	8	15	11	1	12	7	29	8	4	11	3	1	0	13	1	4	7	5	4	2	1	1	3	0	7	0	0	8	15	3	1	26	0	8	10	17	0	2	10	41	2	0	2	2	9	0	5	0	15	29	3	1	2	7	0	0	0
ENSG00000259721	24	16	0	4	0	2	9	9	4	4	1	0	32	34	0	0	3	4	14	14	24	4	10	8	0	6	7	17	4	2	3	1	0	0	7	2	2	4	3	2	0	3	0	4	1	5	0	0	2	5	2	0	7	0	2	2	4	2	4	3	16	0	0	0	3	3	0	3	0	8	7	1	2	1	6	0	1	0
ENSG00000259723	17	11	0	1	0	5	7	9	2	6	0	0	10	19	0	0	0	0	13	6	34	4	4	2	1	6	5	3	5	0	4	0	0	0	7	1	1	3	4	0	0	1	0	1	0	6	0	0	0	3	1	0	5	0	3	4	4	0	0	2	26	3	0	0	1	1	0	3	0	3	16	2	0	0	2	0	0	1
ENSG00000259724	1	0	0	0	0	0	0	0	0	0	0	0	2	1	0	0	0	0	0	1	0	0	0	1	0	0	0	0	0	0	0	0	0	0	1	0	0	0	0	0	0	0	0	0	0	0	0	0	0	0	0	0	0	0	0	0	0	0	0	0	0	0	0	0	0	0	0	0	0	0	0	0	0	0	0	0	0	0
ENSG00000259725	28	4	0	3	0	0	5	2	2	1	0	0	6	21	0	0	3	0	3	5	26	2	1	1	1	2	3	3	0	1	1	0	0	0	6	0	1	2	0	1	0	0	0	0	0	4	0	0	0	1	1	0	3	0	5	3	3	0	0	1	12	0	0	1	1	0	0	0	0	1	11	0	0	0	1	0	0	0
ENSG00000259727	27	3	0	1	0	1	5	6	3	1	0	0	5	21	0	0	0	0	9	10	16	1	4	1	1	5	2	6	4	1	4	2	0	0	2	0	4	1	0	0	0	1	0	0	0	3	0	0	4	1	1	0	3	0	2	1	5	0	0	0	11	1	0	0	0	4	0	2	0	6	7	0	0	0	2	0	0	0
ENSG00000259731	3	3	1	0	0	0	4	4	0	1	0	0	3	5	0	0	1	0	0	2	5	1	0	1	0	0	3	2	0	0	2	0	0	0	1	0	0	0	0	1	0	0	0	0	0	3	0	0	0	0	0	0	0	0	0	0	2	0	0	2	8	0	0	0	1	0	0	1	0	0	5	0	0	0	0	0	0	0
ENSG00000259732	53	25	1	2	0	4	11	16	6	5	0	1	23	49	0	0	3	1	24	13	46	10	10	6	0	11	12	14	11	3	6	1	1	1	10	0	3	8	4	3	2	2	0	0	1	7	0	0	3	7	3	0	10	0	9	0	15	1	0	2	34	2	0	3	2	5	1	2	0	9	13	2	0	1	9	0	0	1
ENSG00000259734	3	4	0	1	0	2	5	7	0	1	0	0	4	6	0	0	0	0	3	0	2	2	3	1	0	0	0	0	0	2	1	1	1	0	0	0	0	0	0	0	0	0	0	0	0	0	0	0	1	0	0	0	0	0	0	1	2	0	0	1	8	0	0	0	0	1	0	1	0	2	2	0	0	0	0	0	0	0
ENSG00000259735	10	0	0	0	0	0	3	4	0	0	0	0	3	10	0	0	1	1	4	3	8	1	2	0	1	3	1	2	2	1	0	0	0	0	1	2	3	1	0	1	0	1	0	0	0	1	0	0	0	0	1	0	1	0	1	0	4	0	1	0	4	0	0	1	0	0	1	0	0	3	0	1	0	0	0	0	1	0
ENSG00000259736	24	19	0	2	0	1	13	12	4	5	1	0	21	29	0	0	2	0	17	14	25	5	11	5	0	6	8	12	4	3	4	0	1	0	4	1	5	1	2	2	1	1	1	4	0	3	0	0	1	11	2	1	11	0	5	0	7	1	2	0	19	0	0	4	3	1	1	2	0	5	7	4	1	2	4	0	0	0
ENSG00000259737	0	0	0	0	0	0	0	1	0	0	0	0	0	0	0	0	0	0	0	0	0	0	0	0	0	0	0	0	0	0	0	0	0	0	0	0	0	0	0	0	0	0	0	0	0	0	0	0	0	0	0	0	0	0	0	0	0	0	0	0	0	0	0	0	0	0	0	0	0	0	0	0	0	0	0	0	0	0
ENSG00000259744	36	10	0	3	0	0	7	16	3	6	3	0	15	30	0	0	0	1	9	9	26	2	9	2	2	2	4	9	3	4	2	1	1	0	5	1	2	3	1	1	1	1	0	2	0	4	0	0	1	5	0	0	11	0	5	1	3	0	0	2	17	3	0	0	1	1	0	0	0	10	10	3	0	0	1	0	1	1
ENSG00000259753	51	31	0	4	0	7	29	26	5	4	1	0	27	67	0	0	3	2	27	18	52	9	9	5	0	5	2	29	7	4	4	0	2	1	11	2	4	5	5	2	1	6	1	4	0	5	0	1	2	6	1	1	18	0	14	0	7	1	2	3	30	0	0	2	3	4	0	2	0	14	16	4	0	1	5	1	0	0
ENSG00000259754	47	24	1	5	0	4	14	21	7	10	0	0	38	66	0	0	2	3	24	17	33	8	20	18	1	5	4	21	11	5	10	3	2	1	15	2	6	2	4	4	2	4	1	2	3	13	0	0	2	11	0	1	21	0	9	2	17	5	2	10	34	0	0	1	3	8	0	3	2	11	21	2	0	1	5	1	0	0
ENSG00000259755	53	20	0	3	0	11	24	27	5	6	2	0	10	49	0	0	1	0	23	19	49	3	14	9	0	11	8	18	11	6	4	1	1	1	13	2	4	7	2	3	1	4	1	0	1	9	0	0	4	9	2	0	10	0	7	5	10	1	1	3	40	2	0	1	1	4	3	4	1	6	34	0	0	2	4	0	1	0
ENSG00000259756	62	19	0	4	0	7	13	11	3	8	2	0	7	67	0	0	5	1	25	15	42	6	11	1	1	10	6	15	9	1	11	3	0	0	6	1	5	1	1	3	0	5	1	0	0	8	0	0	8	6	1	0	10	0	6	5	9	2	1	1	39	3	0	0	1	4	0	5	0	12	22	0	0	0	7	0	1	0
ENSG00000259757	31	5	0	1	0	2	8	9	2	1	1	0	12	22	0	0	0	0	3	16	35	0	4	0	0	2	4	8	4	0	4	1	0	0	2	0	1	2	1	0	0	2	0	0	0	4	0	0	2	3	0	0	4	0	10	1	7	0	0	2	14	1	0	0	0	2	0	1	0	7	12	0	0	0	3	0	0	0
ENSG00000259759	6	0	0	0	0	0	0	1	1	1	0	0	3	7	0	0	0	0	3	1	6	0	0	2	0	0	0	3	1	1	2	0	0	0	3	0	2	1	2	0	0	0	0	1	0	1	0	0	2	1	1	0	2	0	1	1	1	0	0	1	4	0	0	0	0	0	0	0	0	0	3	0	0	0	0	0	1	0
ENSG00000259760	15	4	0	1	0	0	1	0	1	1	0	0	2	12	0	0	0	0	3	7	6	0	1	0	0	2	1	6	1	0	1	0	0	0	2	0	1	1	0	0	0	0	1	0	0	0	0	0	0	0	0	0	3	0	3	0	1	0	0	0	5	0	0	0	0	3	0	0	0	1	2	0	0	0	0	0	0	0
ENSG00000259761	0	2	0	1	0	1	2	2	1	1	0	0	2	0	0	0	0	0	1	0	2	0	1	1	0	0	0	0	0	0	1	0	0	0	0	0	0	0	0	0	0	0	0	0	0	0	0	0	0	0	0	0	1	0	0	0	0	0	1	0	2	0	0	0	0	0	0	0	0	0	0	0	0	0	1	0	0	0
ENSG00000259762	30	20	1	2	0	2	11	12	3	4	3	0	14	32	0	0	0	0	20	10	46	4	10	3	2	5	1	19	5	4	3	0	0	0	6	2	3	1	2	4	0	1	0	2	0	4	0	0	2	5	1	0	13	0	10	1	7	2	2	1	32	3	0	2	4	7	1	1	0	8	11	1	1	0	4	0	0	1
ENSG00000259763	6	6	1	0	0	3	3	3	3	0	0	0	5	9	0	0	1	0	2	4	18	2	7	1	0	2	3	7	1	1	2	0	0	0	4	0	1	1	0	0	0	0	0	3	0	5	0	0	0	7	1	0	6	0	3	4	2	1	0	1	8	1	0	0	1	1	0	0	0	1	6	0	0	0	1	0	0	0
ENSG00000259764	44	12	0	5	0	5	14	13	3	2	0	0	5	39	0	0	5	1	8	13	30	3	5	3	0	6	5	9	1	3	4	0	0	0	5	1	2	3	4	0	0	1	0	1	0	2	0	0	1	5	0	1	7	0	9	2	3	1	1	2	19	1	0	0	4	1	1	0	0	0	20	0	0	0	2	0	0	0
ENSG00000259767	19	7	0	1	0	3	7	6	3	3	1	0	15	22	1	0	1	0	10	10	19	6	4	8	0	2	2	11	4	0	4	1	1	0	5	0	1	3	2	2	3	0	1	2	0	6	0	1	3	4	0	0	9	0	3	0	2	0	0	3	14	1	0	0	0	3	1	0	0	2	6	0	1	1	2	0	0	0
ENSG00000259768	44	21	0	3	0	14	15	15	5	6	3	0	22	63	0	0	3	0	23	12	58	6	11	7	0	6	5	15	5	6	1	2	1	0	6	1	3	2	1	5	1	1	1	0	0	14	0	1	5	8	2	2	17	1	5	2	5	2	1	1	33	1	0	0	3	5	0	3	0	4	24	1	0	1	3	0	0	0
ENSG00000259771	40	11	0	1	0	1	2	8	5	2	0	1	10	31	0	0	2	0	13	9	31	3	5	5	0	6	6	10	7	1	5	1	0	1	5	1	5	5	1	4	0	2	0	1	1	4	0	0	2	5	1	0	6	0	8	0	10	0	1	2	19	2	0	2	0	1	1	1	0	5	7	1	0	0	6	0	0	1
ENSG00000259772	0	0	0	0	0	0	0	0	0	0	0	0	0	0	0	0	0	0	0	0	0	0	0	0	0	0	0	0	0	0	0	0	0	0	0	0	0	0	0	0	0	0	0	0	0	0	0	0	0	0	0	0	0	0	0	0	0	0	0	0	0	0	0	0	0	0	0	0	0	0	1	0	0	0	0	0	0	0
ENSG00000259773	9	6	0	0	0	2	2	2	3	1	2	0	9	11	0	0	1	0	12	1	7	9	3	1	0	0	2	13	3	0	0	0	1	0	1	0	1	0	3	0	0	1	0	1	0	2	0	1	1	2	1	0	2	0	1	0	0	1	0	0	7	1	0	0	1	0	0	1	0	5	2	1	0	1	0	0	0	0
ENSG00000259774	4	1	0	0	0	6	2	3	1	0	0	0	6	0	0	0	0	0	3	7	2	0	1	1	0	4	2	13	0	0	0	0	0	0	2	1	0	0	1	1	1	0	0	1	0	2	0	0	0	1	3	0	1	0	1	1	2	0	0	0	0	0	0	0	0	1	0	4	0	5	1	0	0	0	2	0	0	0
ENSG00000259775	20	6	0	0	0	2	6	7	1	2	0	0	8	23	0	0	0	1	9	10	10	5	3	2	0	0	2	5	2	1	0	0	1	0	5	1	0	0	1	2	1	0	0	2	0	4	0	0	0	2	0	0	5	0	2	0	1	0	1	1	13	1	0	0	0	0	0	0	0	2	7	0	0	1	2	0	0	0
ENSG00000259779	22	14	0	0	0	2	4	5	4	2	0	0	8	26	0	0	2	0	5	10	37	3	2	0	1	5	2	6	2	1	2	1	0	0	6	0	2	2	0	0	0	1	0	2	0	2	0	0	2	3	0	0	10	0	4	3	2	0	0	1	13	0	0	0	3	2	0	0	1	1	8	2	0	0	3	0	0	0
ENSG00000259780	128	40	0	4	0	20	40	46	9	9	1	0	19	101	0	0	7	0	60	37	134	11	20	5	0	24	19	19	9	6	20	2	1	0	10	2	7	12	10	7	0	4	3	3	2	28	0	1	12	17	1	3	19	0	20	11	17	2	0	17	74	6	0	0	7	8	1	4	0	23	91	0	0	0	6	0	0	0
ENSG00000259782	50	19	0	5	0	10	29	27	9	7	2	0	11	67	0	1	5	0	23	22	46	5	8	1	2	10	13	25	3	4	4	0	0	1	6	2	6	8	3	3	0	4	1	2	1	10	0	0	8	10	3	0	14	0	12	2	7	0	1	5	37	0	0	0	1	7	0	6	1	13	43	2	0	0	3	0	0	0
ENSG00000259783	22	10	0	2	0	3	11	14	3	6	2	0	20	22	0	0	0	1	14	15	20	3	7	6	0	4	7	11	7	2	4	1	2	1	5	0	1	5	1	2	2	2	0	6	1	4	0	0	3	5	0	0	8	0	7	1	3	2	0	2	13	0	0	1	1	2	0	2	0	7	11	3	0	1	2	1	0	0
ENSG00000259784	75	22	0	3	0	8	29	33	9	3	4	0	15	61	0	0	3	1	32	24	73	2	10	3	2	9	15	12	6	6	8	0	0	0	9	3	7	8	5	1	0	2	1	3	2	13	0	1	4	8	1	1	11	0	10	2	11	1	1	3	55	6	0	0	2	6	0	4	0	18	46	2	2	0	5	0	0	0
ENSG00000259786	5	2	0	2	0	1	2	5	4	2	0	0	4	5	0	0	0	0	3	5	1	1	0	1	1	0	4	3	1	2	1	0	0	0	0	3	0	1	0	1	0	0	0	0	0	4	0	0	1	0	0	0	4	0	0	0	0	1	0	0	2	0	0	0	0	0	0	0	0	1	0	0	0	0	0	0	0	0
ENSG00000259788	7	13	0	2	0	3	4	5	1	2	0	0	14	13	0	0	1	1	11	7	14	4	7	2	0	2	2	5	2	0	4	0	0	1	3	0	1	2	1	4	0	1	0	1	0	3	0	0	1	2	2	0	8	1	1	0	2	1	0	0	13	2	0	1	1	3	0	0	1	5	5	0	0	0	3	0	0	0
ENSG00000259789	25	6	0	0	0	1	4	5	1	2	0	0	10	18	0	0	1	0	2	10	17	0	4	2	0	0	1	8	1	0	5	0	0	0	6	0	0	1	1	2	1	0	1	1	0	2	0	0	2	4	0	0	3	0	9	3	3	0	1	2	7	0	0	2	0	1	1	1	0	1	4	0	0	0	1	0	0	0
ENSG00000259791	0	0	0	0	0	0	0	0	0	0	0	0	0	0	0	0	0	0	0	0	0	0	0	0	0	0	0	0	0	0	0	0	0	0	0	0	0	0	0	0	0	0	0	0	0	0	0	0	0	0	0	0	0	0	0	1	0	0	0	0	0	0	0	0	0	0	0	0	0	0	0	0	0	0	0	0	0	0
ENSG00000259792	43	16	0	3	0	10	25	36	4	2	1	0	15	49	0	0	3	0	10	24	39	1	8	7	0	7	10	15	4	6	7	0	0	0	10	3	3	5	1	1	1	1	1	3	1	3	0	0	6	7	1	1	12	1	9	1	9	3	1	5	21	0	0	1	0	3	0	5	0	8	18	0	0	1	4	0	0	1
ENSG00000259793	61	17	0	2	0	7	14	24	6	9	2	0	22	57	0	0	2	0	19	21	50	8	11	4	3	6	7	16	10	4	4	2	3	0	4	2	3	2	1	3	0	4	1	1	0	6	0	0	2	7	2	0	13	0	8	5	6	2	0	5	32	1	0	0	2	3	0	1	0	14	32	5	0	0	6	0	0	0
ENSG00000259797	72	17	1	2	0	9	24	30	1	8	2	0	18	51	0	0	2	0	22	25	59	1	17	5	2	7	7	14	6	5	3	0	0	0	9	2	3	4	3	6	0	3	0	2	1	16	0	0	4	11	2	1	12	0	11	4	5	1	1	7	44	4	0	0	0	6	1	3	0	13	47	0	0	0	2	0	1	1
ENSG00000259798	28	8	1	3	0	1	37	35	9	4	2	0	9	46	0	0	1	1	17	13	19	1	4	3	0	5	3	10	4	0	3	0	0	1	7	2	1	2	2	3	0	3	0	1	1	3	0	0	2	1	0	0	12	0	2	4	7	1	1	5	15	0	1	1	0	2	0	1	2	8	10	1	0	0	2	0	0	0
ENSG00000259802	32	17	1	6	0	5	15	25	6	9	0	0	16	44	0	0	1	1	24	11	49	12	7	9	0	8	5	14	8	9	5	0	0	1	9	0	5	9	5	3	2	1	0	6	0	5	0	1	3	7	2	3	12	0	6	3	2	1	2	2	35	1	0	0	1	2	0	3	0	9	18	1	0	1	9	0	0	1
ENSG00000259803	102	35	1	6	0	14	41	46	8	7	0	0	23	87	0	0	1	1	41	33	92	5	23	7	1	14	11	25	8	6	10	0	1	0	5	2	3	10	8	4	3	4	1	3	1	13	1	0	11	15	2	4	21	0	13	5	16	3	0	5	69	2	0	1	4	4	1	5	0	21	57	0	1	0	11	0	0	0
ENSG00000259804	94	42	2	7	0	15	41	39	7	11	2	1	25	74	0	0	6	1	44	37	117	13	23	7	1	27	26	31	18	8	10	0	0	2	5	2	10	5	11	10	0	7	1	1	1	29	0	0	8	16	2	4	23	0	12	7	19	1	3	8	70	3	1	2	3	8	3	11	0	28	66	1	1	0	9	0	1	3
ENSG00000259805	43	20	0	3	0	6	17	14	4	3	2	0	20	45	1	0	1	1	21	12	38	8	8	10	0	6	4	19	5	1	5	1	0	0	6	1	2	2	2	3	3	0	2	2	0	8	0	1	4	9	3	0	16	0	7	0	2	1	2	3	28	4	1	0	1	4	1	1	0	7	19	0	1	2	4	0	0	0
ENSG00000259807	4	3	0	0	0	1	4	6	3	0	0	0	10	10	0	0	0	0	4	4	12	1	4	1	0	2	2	5	1	0	0	0	0	0	2	0	2	1	2	0	1	1	0	1	0	3	0	0	0	3	0	0	4	0	0	0	1	0	0	0	8	0	0	1	1	1	0	1	0	3	2	2	0	0	0	0	0	0
ENSG00000259810	7	4	0	3	0	1	2	1	3	1	0	0	21	9	0	0	1	0	9	3	7	1	3	2	0	3	3	4	2	0	2	0	0	0	3	0	2	0	1	0	0	0	1	1	0	0	0	0	0	5	0	1	4	1	0	2	0	2	0	0	9	0	0	1	3	0	0	0	0	2	6	2	0	0	4	0	0	0
ENSG00000259813	73	28	0	6	0	24	22	31	4	6	3	0	12	62	0	0	2	0	27	21	93	3	17	7	1	18	19	19	9	8	10	0	0	0	2	2	8	10	6	5	0	6	0	0	1	13	0	0	4	7	0	1	15	0	4	8	10	1	0	4	72	3	0	1	2	6	0	8	0	10	76	0	0	0	7	0	0	0
ENSG00000259814	23	14	0	1	0	2	9	14	2	2	0	0	10	25	0	0	0	1	4	5	25	5	6	6	1	8	3	12	3	1	1	1	0	0	3	1	4	4	2	1	1	0	0	2	0	6	0	0	1	4	1	0	12	0	2	0	2	0	0	3	17	2	0	1	2	5	0	1	0	3	6	1	0	1	4	0	0	0
ENSG00000259818	32	22	0	4	0	8	13	18	8	7	2	0	14	32	0	0	2	1	22	13	40	2	11	1	0	9	8	13	7	2	3	2	2	1	5	1	3	8	2	3	0	0	0	0	0	8	0	0	3	4	0	1	12	0	4	1	5	0	1	1	35	1	0	2	3	0	0	0	0	7	24	1	0	1	3	0	0	2
ENSG00000259820	1	0	0	0	0	0	0	0	0	1	0	0	0	1	0	0	0	0	1	0	0	0	0	0	0	1	0	1	1	0	0	0	0	0	0	0	0	0	0	0	0	1	0	0	0	1	0	0	0	0	0	0	1	0	1	0	0	0	0	0	1	0	0	0	0	0	0	0	0	0	1	0	0	0	0	0	0	0
ENSG00000259821	35	11	0	4	0	4	11	10	6	3	1	0	15	40	0	0	1	0	15	15	25	3	7	5	0	5	7	10	3	2	4	1	0	0	6	1	5	1	0	2	0	0	0	1	0	3	0	0	3	3	1	0	8	0	5	2	3	0	1	2	22	2	0	0	3	4	1	1	0	7	13	1	1	0	2	0	0	0
ENSG00000259823	70	22	0	16	0	7	43	49	10	8	3	0	27	54	0	0	6	0	38	38	57	3	26	3	4	17	23	16	21	5	15	4	0	3	10	11	11	7	7	6	3	2	0	2	3	19	0	0	5	10	3	3	17	1	14	10	19	3	2	13	59	1	0	0	4	7	3	2	0	17	30	1	2	0	3	0	0	2
ENSG00000259826	13	6	0	4	0	5	6	8	2	4	0	0	15	14	0	0	1	0	18	14	15	3	7	3	2	3	4	12	5	3	7	1	0	0	1	1	1	2	0	2	0	1	0	5	0	4	0	0	2	5	1	1	13	0	4	0	5	3	1	0	12	3	0	2	0	4	0	2	1	3	13	0	0	0	3	1	0	0
ENSG00000259827	22	18	0	6	0	11	18	22	5	6	0	0	8	27	0	0	1	0	11	10	37	1	10	1	0	14	7	11	7	2	3	1	1	0	8	3	6	8	3	3	0	6	1	0	0	8	0	0	8	8	6	1	13	0	3	2	2	0	1	1	17	1	0	4	4	5	2	3	0	4	13	0	2	0	9	0	0	1
ENSG00000259831	32	9	0	1	0	2	12	13	0	4	1	0	10	35	0	0	0	0	10	10	42	0	2	5	0	3	4	10	3	3	4	1	0	0	9	0	4	2	1	1	1	1	0	0	0	10	0	0	1	4	1	2	4	0	11	2	8	0	0	1	13	0	0	0	1	2	0	1	0	3	10	0	2	1	3	0	0	0
ENSG00000259833	37	15	1	4	0	3	51	48	12	5	2	0	15	62	0	0	2	1	27	16	23	3	7	6	1	6	7	18	6	0	5	0	0	1	9	4	4	2	5	4	0	4	0	3	1	4	0	0	2	2	0	1	16	0	4	5	7	1	1	6	23	0	1	0	1	3	0	1	2	9	14	2	0	0	5	0	0	0
ENSG00000259834	48	11	0	2	0	5	10	14	2	5	0	0	13	53	0	0	1	1	11	13	44	1	8	3	0	2	2	19	5	1	6	1	0	0	3	2	3	2	1	2	1	2	1	2	1	6	0	0	0	4	1	0	13	0	4	4	7	2	1	8	27	1	0	1	2	1	1	4	0	6	28	1	0	0	4	0	0	0
ENSG00000259837	8	0	0	1	0	0	6	5	0	1	0	0	4	6	0	0	1	0	4	2	8	1	0	0	0	0	1	0	0	0	3	0	0	0	3	2	1	0	0	0	0	0	0	0	0	1	0	0	0	0	0	0	0	0	3	1	1	1	1	2	5	0	0	2	0	0	0	1	0	2	6	0	0	0	0	0	0	0
ENSG00000259840	138	68	0	14	0	36	55	68	9	14	3	1	21	112	0	0	6	0	66	34	157	6	26	9	4	22	30	27	20	17	25	4	1	1	7	2	16	17	6	8	0	7	3	1	2	34	0	1	21	18	4	3	30	0	20	12	24	4	0	18	116	5	1	0	8	9	2	15	0	32	145	2	3	0	15	0	0	2
ENSG00000259841	6	2	0	0	0	0	5	4	1	2	0	0	11	10	1	0	0	0	2	8	5	0	4	2	0	1	0	5	1	0	1	0	0	0	3	0	0	0	0	1	1	1	0	0	0	2	0	0	1	4	1	0	6	0	0	3	0	0	1	0	4	0	0	0	0	5	0	0	0	1	1	0	0	0	0	0	0	0
ENSG00000259843	6	9	0	0	0	2	4	4	3	2	1	0	12	12	0	0	1	1	5	4	13	1	7	4	0	1	0	6	5	0	1	0	0	1	3	0	0	0	4	1	0	3	0	1	0	0	0	0	0	5	0	0	9	0	0	0	1	0	1	1	11	1	0	0	0	2	0	3	0	1	0	0	0	0	4	0	1	0
ENSG00000259846	0	0	0	0	0	0	0	0	0	0	0	0	0	0	0	0	0	0	0	0	0	0	0	0	0	0	1	0	0	0	0	0	0	0	0	0	0	0	0	0	0	0	0	0	0	0	0	0	0	0	0	0	0	0	0	0	0	0	0	0	0	0	0	0	0	0	0	0	0	0	0	0	0	0	0	0	0	0
ENSG00000259847	0	1	0	0	0	0	0	0	0	0	0	0	2	0	0	0	0	0	0	0	2	0	0	0	0	1	0	1	0	0	0	0	0	0	0	0	0	0	0	0	0	0	0	0	0	0	0	0	0	1	0	0	1	0	0	0	0	1	0	0	1	0	0	0	0	0	0	0	0	0	2	0	0	0	1	0	0	0
ENSG00000259854	6	3	0	1	0	1	4	7	3	1	1	0	2	6	0	0	1	0	1	4	7	0	1	0	0	0	2	1	0	1	3	0	0	0	2	0	0	0	0	0	0	0	0	1	0	1	0	0	1	1	0	1	3	0	1	0	1	0	0	1	5	0	0	0	0	0	0	0	0	1	5	0	0	0	1	0	0	0
ENSG00000259862	70	18	0	9	0	6	17	19	7	3	3	0	20	75	0	0	4	1	21	20	58	5	2	9	1	6	11	15	3	4	6	1	1	0	12	5	2	6	2	2	1	4	0	1	1	9	0	0	4	5	2	0	16	0	9	4	15	1	2	7	30	2	1	2	1	1	0	7	0	14	31	2	0	2	3	0	1	0
ENSG00000259863	0	0	0	0	0	0	1	0	0	0	0	0	1	0	0	0	0	0	0	0	2	0	0	0	0	0	0	1	0	0	0	0	0	0	0	0	0	0	0	0	0	0	0	0	0	0	0	0	0	0	0	0	0	0	0	0	0	0	0	0	1	0	0	0	0	0	0	0	0	0	0	0	0	0	0	0	0	0
ENSG00000259865	33	10	0	4	0	1	7	11	6	3	0	0	20	36	0	0	0	1	26	16	32	8	10	8	0	3	7	13	4	3	7	1	0	1	5	0	4	6	5	1	0	1	2	2	0	11	0	0	3	9	2	1	12	0	3	1	6	1	1	1	24	2	0	0	1	4	0	0	1	9	18	2	3	0	1	0	0	0
ENSG00000259867	29	1	0	1	0	4	12	16	2	3	0	1	10	26	0	0	2	0	7	11	19	1	3	3	2	5	4	8	0	3	1	0	1	0	6	1	2	3	1	1	1	0	0	1	0	10	0	0	0	4	1	0	2	0	8	0	5	1	1	0	23	2	0	0	0	1	0	0	0	4	24	0	0	0	2	0	0	0
ENSG00000259869	28	18	0	5	0	4	5	6	7	1	1	0	8	23	0	0	3	0	11	15	28	2	4	10	0	3	3	15	3	1	2	0	0	0	6	1	2	1	3	2	1	1	0	2	0	7	0	0	1	7	1	2	12	0	6	0	5	0	1	3	16	0	0	0	2	4	1	0	0	3	12	0	0	0	3	0	0	2
ENSG00000259870	11	5	0	1	0	0	3	4	1	2	0	1	6	13	0	0	0	0	3	10	6	1	3	2	1	0	1	3	1	1	1	0	0	0	4	0	0	1	0	1	0	0	0	1	0	3	0	0	0	3	0	0	1	0	1	0	1	0	1	1	6	0	0	1	1	2	0	0	0	1	4	0	0	0	2	0	0	0
ENSG00000259871	6	4	0	0	0	0	4	8	0	0	1	0	3	11	0	0	0	0	3	2	5	0	1	0	0	1	0	3	2	4	0	0	0	0	0	0	0	1	0	0	0	1	0	0	0	1	0	0	2	1	0	0	2	0	0	0	0	0	0	0	4	0	0	0	0	1	0	0	0	0	1	1	0	0	0	0	0	0
ENSG00000259876	7	2	0	0	0	0	3	4	0	0	1	0	0	10	0	0	1	0	3	3	9	1	3	0	1	1	1	3	2	2	1	0	0	0	0	0	1	0	0	2	0	1	0	0	0	1	0	0	1	0	1	0	1	0	3	1	2	0	0	0	8	0	0	0	0	0	0	0	0	3	7	0	1	0	0	0	0	0
ENSG00000259877	102	35	1	6	0	14	41	46	8	7	0	0	23	87	0	0	1	1	41	33	92	5	23	7	1	14	11	25	8	6	10	0	1	0	5	2	3	10	8	4	3	4	1	3	1	13	1	0	11	15	2	4	21	0	13	5	16	3	0	5	69	2	0	1	4	4	1	5	0	21	57	0	1	0	11	0	0	0
ENSG00000259878	11	3	0	0	0	3	4	4	0	0	0	0	8	13	0	0	0	0	2	6	7	0	1	1	1	0	1	1	0	0	0	0	0	0	1	0	0	2	1	1	0	0	0	3	0	1	0	0	0	2	0	1	4	0	0	0	0	0	0	0	3	0	0	0	0	1	0	1	0	1	2	1	0	0	0	0	1	0
ENSG00000259881	58	7	0	2	0	12	17	25	3	8	0	0	12	35	0	0	0	0	19	29	59	1	5	5	0	8	8	8	3	3	6	0	0	0	10	1	2	4	1	3	0	1	1	1	0	9	0	0	1	8	1	0	8	0	9	5	5	0	0	4	39	2	0	0	2	0	0	1	0	11	44	1	0	1	1	0	0	0
ENSG00000259883	90	38	0	8	0	26	39	56	8	6	2	0	33	85	0	0	7	0	33	36	98	7	20	7	1	16	21	23	9	10	8	3	0	0	10	0	7	14	3	6	0	6	0	1	1	18	0	0	8	12	4	2	19	1	11	5	16	1	2	7	87	2	1	0	4	11	0	5	0	20	72	1	0	0	7	0	0	0
ENSG00000259884	42	12	0	4	0	9	16	29	7	2	1	0	13	37	0	0	2	1	23	13	53	1	8	5	1	3	7	12	4	4	8	3	1	1	6	0	6	5	3	1	0	3	0	3	0	10	0	0	2	4	2	3	6	1	5	4	8	1	1	3	42	2	0	1	2	4	1	1	0	8	25	0	2	0	1	0	1	0
ENSG00000259887	45	15	0	9	0	8	42	43	2	6	2	0	16	51	0	0	3	0	28	15	56	6	13	6	1	8	10	8	13	4	11	0	0	0	7	6	5	7	2	4	0	4	0	4	1	14	0	0	4	4	1	4	9	1	8	8	11	2	1	5	37	1	0	0	1	7	2	7	0	12	28	2	0	0	4	0	0	2
ENSG00000259889	0	0	0	0	0	0	0	0	0	0	0	0	0	0	0	0	0	0	0	0	0	0	0	0	0	1	0	0	0	0	0	0	0	0	0	0	0	0	0	0	0	0	0	0	0	0	0	0	0	0	0	0	0	0	0	0	0	0	0	0	0	0	0	0	0	0	0	0	0	0	0	0	0	0	0	0	0	0
ENSG00000259891	48	9	0	1	0	2	13	13	2	6	0	0	9	33	0	0	2	0	10	18	35	2	5	5	0	5	1	7	4	3	7	2	0	0	2	1	2	2	2	1	0	2	1	1	0	3	0	0	3	5	2	0	6	0	7	4	3	1	0	1	32	0	0	1	0	0	0	0	0	3	25	0	0	0	3	0	0	0
ENSG00000259895	74	22	0	3	0	6	25	31	8	4	4	0	11	60	0	0	4	0	29	24	69	3	9	3	2	8	15	11	6	9	8	0	0	0	10	3	7	8	4	1	0	1	1	1	2	9	0	0	3	10	0	1	11	0	9	2	11	1	1	3	57	5	0	0	1	6	0	3	0	16	43	1	2	0	6	0	0	0
ENSG00000259899	18	2	0	0	0	0	5	7	0	0	2	0	1	16	0	0	1	0	3	6	13	1	3	0	1	2	1	4	2	3	2	1	0	0	0	0	1	0	0	2	0	1	0	0	0	1	0	0	2	0	1	0	1	0	5	1	3	0	0	1	11	0	0	0	0	1	0	1	0	5	9	0	1	0	0	0	0	0
ENSG00000259900	43	26	1	3	0	7	20	24	2	9	0	0	14	48	0	0	2	0	23	17	39	1	6	4	0	7	5	21	4	4	2	1	1	0	11	1	7	4	1	4	3	1	0	4	0	8	0	0	4	8	1	0	14	0	14	0	11	0	0	2	26	0	0	1	2	4	0	4	0	10	15	1	0	0	2	0	0	0
ENSG00000259905	39	19	0	11	0	5	72	83	16	15	5	0	37	53	0	0	5	0	16	29	34	1	24	14	4	16	10	17	15	5	26	5	1	0	15	5	11	8	4	3	2	8	3	4	3	26	0	0	5	10	2	2	24	0	7	13	32	5	1	13	48	3	0	1	6	9	4	5	0	10	40	6	0	0	7	0	0	1
ENSG00000259906	1	0	0	0	0	0	2	2	0	1	0	0	3	3	0	0	1	0	0	2	2	0	1	0	0	0	0	0	1	0	0	1	0	0	1	0	0	0	1	0	0	2	0	0	0	0	0	0	1	2	0	0	0	0	0	1	3	0	0	0	3	0	0	0	0	0	0	0	0	0	1	0	0	0	1	0	0	0
ENSG00000259907	13	6	0	4	0	3	5	5	5	2	0	0	8	21	0	0	0	0	7	4	16	2	4	1	0	3	1	2	2	1	1	0	0	0	4	0	3	1	2	1	0	1	0	1	0	2	0	0	1	2	1	0	5	0	1	0	2	0	0	1	16	0	0	1	1	0	0	0	0	2	11	0	0	0	1	0	1	0
ENSG00000259910	112	11	0	10	0	6	38	52	3	1	1	0	13	78	0	0	2	0	22	22	113	2	12	3	2	8	9	14	6	10	15	2	0	0	10	1	6	12	2	6	0	5	4	1	1	10	0	0	10	4	0	2	13	0	22	6	22	0	1	5	60	1	0	0	1	5	0	4	0	21	62	0	2	0	3	0	1	2
ENSG00000259912	7	13	0	2	0	1	3	3	3	1	1	0	10	15	0	0	0	0	9	12	11	5	0	3	0	3	4	11	2	2	0	0	0	0	8	0	2	1	0	0	0	1	0	2	0	1	0	0	1	1	0	0	8	0	0	0	2	1	0	0	8	0	0	1	1	1	0	0	1	4	4	1	0	0	1	0	0	1
ENSG00000259914	16	2	0	0	0	0	8	7	3	3	0	0	8	14	0	0	1	1	3	7	2	1	1	4	0	1	0	5	0	2	1	0	0	0	4	1	1	1	1	2	0	0	0	2	0	3	0	1	0	4	0	0	7	0	2	1	6	0	0	0	9	1	0	0	0	2	0	1	0	6	6	0	0	0	0	0	0	0
ENSG00000259920	45	19	0	2	0	4	11	16	6	5	1	0	12	45	0	0	5	0	17	18	35	5	7	8	0	11	8	19	6	4	4	0	1	1	9	1	6	5	2	0	0	0	0	4	0	7	1	0	5	6	1	0	17	1	5	3	7	3	1	1	34	1	0	1	1	4	0	3	0	6	21	1	0	0	6	0	1	1
ENSG00000259921	43	14	0	2	0	4	13	11	6	0	1	0	20	46	0	0	4	1	16	15	19	7	11	1	0	4	5	17	7	1	2	1	0	0	7	0	2	2	6	3	0	2	0	2	0	6	0	1	3	5	1	0	10	0	8	1	4	0	2	3	22	2	0	0	0	0	1	0	0	9	18	0	0	0	3	0	0	0
ENSG00000259923	22	18	0	6	0	10	17	21	5	6	0	0	8	26	0	0	1	0	10	10	36	1	10	1	0	14	7	11	7	2	3	1	1	0	9	3	5	8	3	3	0	6	1	0	0	8	0	0	8	9	6	1	13	0	3	2	2	0	1	1	17	1	0	4	4	4	2	3	0	4	13	0	2	0	9	0	0	1
ENSG00000259925	38	15	0	2	0	0	41	41	9	3	3	0	20	62	0	0	1	1	21	13	23	4	14	8	0	12	5	15	11	4	2	1	2	0	3	0	4	5	1	2	1	5	0	4	0	12	0	0	4	4	0	1	19	0	2	3	4	0	0	2	34	1	0	1	3	3	0	0	0	6	19	2	0	0	2	0	1	0
ENSG00000259926	26	16	0	2	0	1	4	7	1	2	1	0	22	38	0	0	2	0	17	11	18	6	2	4	0	3	4	13	3	0	0	0	3	0	14	3	2	1	3	0	0	0	0	3	0	10	0	0	1	4	2	1	4	0	5	0	7	2	1	1	13	1	0	0	2	1	0	4	0	10	5	2	0	0	2	1	0	0
ENSG00000259928	16	17	0	2	0	2	6	6	4	11	0	0	20	24	0	0	1	0	17	8	20	9	7	4	0	6	3	11	6	3	2	0	0	1	10	0	4	2	3	0	2	0	0	1	0	2	0	0	3	1	1	0	11	0	6	1	5	0	1	1	20	1	0	2	3	3	1	1	0	5	9	1	0	0	6	0	0	0
ENSG00000259932	72	36	0	8	0	12	51	62	12	12	1	0	27	80	0	0	5	0	36	32	99	8	22	8	2	21	13	28	13	10	21	3	0	2	7	6	9	12	8	4	1	1	0	2	0	16	0	0	10	10	4	0	30	0	6	4	25	3	1	8	73	3	0	2	3	12	0	3	0	13	53	0	0	0	9	0	0	1
ENSG00000259933	161	59	1	13	0	29	51	51	11	11	2	0	11	118	0	0	8	0	68	32	157	10	34	7	1	27	30	29	14	9	30	5	0	1	15	7	11	13	5	5	1	9	2	0	0	35	0	0	19	22	3	5	23	0	17	11	23	3	4	11	129	4	0	0	9	14	3	18	0	40	141	1	2	0	16	0	0	1
ENSG00000259935	22	12	0	1	0	1	11	11	2	7	0	0	19	31	1	0	3	1	12	6	11	6	9	6	0	4	3	14	3	1	1	0	0	0	6	3	1	2	3	1	5	0	0	2	1	3	0	0	1	5	1	0	4	0	3	1	5	1	0	1	10	0	0	1	2	2	0	3	0	1	7	1	0	0	2	0	0	0
ENSG00000259937	19	7	0	3	0	3	26	25	8	2	0	0	12	30	0	0	0	0	8	10	6	0	7	2	0	6	4	10	4	4	4	1	0	1	8	2	3	1	1	1	0	4	1	0	0	8	0	1	1	5	1	0	11	0	7	1	0	1	1	3	15	1	0	1	1	0	0	2	0	3	8	1	1	0	5	0	0	0
ENSG00000259939	52	20	0	5	0	6	25	32	10	5	0	0	16	55	0	0	0	1	22	10	45	2	8	4	0	7	6	14	6	3	8	0	0	0	8	1	5	2	4	3	0	1	0	2	1	10	0	0	2	11	2	2	15	0	9	3	8	0	1	4	32	1	0	0	1	3	0	2	0	12	22	0	0	0	1	0	0	1
ENSG00000259940	32	11	0	0	0	3	7	9	2	1	1	0	5	29	0	0	2	0	3	8	18	1	6	3	0	1	4	7	2	0	1	0	0	0	1	0	1	0	3	0	0	0	0	1	0	3	0	0	2	3	0	0	4	0	3	2	5	0	0	1	14	0	0	0	0	0	0	0	0	5	10	0	0	0	4	0	0	0
ENSG00000259941	13	8	0	1	0	0	1	1	0	0	0	0	22	26	0	0	0	0	13	8	9	1	3	2	0	1	1	5	3	0	1	0	1	0	7	1	1	1	0	1	0	0	0	2	0	1	0	0	1	3	0	0	6	0	2	0	2	0	1	0	7	0	0	2	2	0	0	0	1	4	3	2	0	1	1	0	0	0
ENSG00000259943	38	19	0	7	0	5	20	24	12	6	3	0	27	53	1	1	3	3	38	14	34	5	15	9	0	12	7	19	12	2	2	0	2	0	13	0	6	6	4	5	2	4	1	1	0	8	0	1	7	8	2	2	12	0	8	2	5	1	2	0	37	1	0	2	2	1	1	5	0	12	13	2	2	1	4	0	1	3
ENSG00000259945	97	38	1	8	0	13	38	37	5	9	1	1	25	71	0	0	4	1	42	35	113	13	19	8	0	23	20	27	17	7	10	0	0	3	5	1	9	5	9	9	1	8	1	1	1	25	0	0	8	13	3	3	21	0	12	7	16	0	4	6	66	3	0	2	5	7	3	10	0	26	59	1	1	0	7	0	1	2
ENSG00000259946	8	1	0	0	0	0	5	4	0	0	0	0	3	9	0	0	0	0	0	3	9	0	1	2	0	1	1	1	0	0	0	0	0	0	1	0	1	1	0	0	0	0	0	0	0	0	0	0	0	2	0	0	2	0	0	0	0	0	0	0	3	0	0	0	0	1	0	0	0	0	3	0	0	0	2	0	0	0
ENSG00000259947	121	37	1	5	0	20	34	37	6	6	1	0	22	83	0	0	5	1	29	35	109	7	18	9	1	18	21	31	8	11	8	3	1	1	18	5	4	12	5	6	3	5	0	4	0	28	0	0	14	13	3	2	23	0	19	10	21	1	1	13	70	0	0	0	2	8	1	8	0	29	84	0	1	0	8	0	0	0
ENSG00000259952	98	38	1	6	0	19	37	50	11	6	3	1	18	92	0	0	7	0	44	25	92	6	18	6	1	14	11	21	11	7	14	2	1	0	7	5	11	12	6	2	0	7	1	2	1	21	0	0	8	14	2	1	21	1	14	8	16	3	3	8	73	3	0	1	5	10	0	8	1	30	84	1	2	0	5	1	0	0
ENSG00000259953	23	8	0	0	0	4	13	7	3	1	0	0	11	24	0	0	1	0	6	7	9	4	6	3	1	4	3	3	3	0	0	0	0	1	4	1	2	1	2	0	1	2	0	1	0	0	0	0	0	1	0	0	3	0	1	0	2	0	0	1	12	0	0	1	0	0	0	0	0	3	6	0	0	1	1	0	1	0
ENSG00000259954	65	28	0	14	0	11	43	44	7	11	4	0	21	70	0	0	2	1	35	28	72	5	16	6	1	10	16	23	14	6	16	2	1	0	7	3	6	9	4	5	0	5	0	2	0	20	0	0	6	13	0	0	25	0	9	8	13	2	3	8	60	2	0	2	2	7	1	2	0	19	57	0	0	0	7	0	0	1
ENSG00000259955	44	18	0	5	0	3	18	21	5	1	0	0	10	47	0	0	3	0	14	14	21	3	11	5	1	5	5	19	5	1	1	1	0	0	10	1	4	2	2	4	0	1	0	2	0	2	0	1	0	8	1	1	12	0	8	1	3	1	0	2	32	1	0	0	1	2	1	1	0	7	17	0	0	0	4	0	0	1
ENSG00000259956	55	22	2	1	0	6	33	34	10	5	5	0	21	60	0	0	4	0	22	20	49	5	15	9	1	11	8	29	7	6	5	4	0	0	14	2	5	8	5	6	1	6	0	1	2	15	0	1	2	7	2	0	12	0	8	4	15	0	5	4	42	2	0	2	3	5	0	3	0	9	38	1	1	0	5	0	0	0
ENSG00000259959	28	8	0	6	0	0	19	25	7	3	2	0	19	50	0	0	3	2	15	13	16	5	7	1	2	5	5	9	10	3	7	3	0	0	9	3	2	2	8	5	0	4	0	1	0	9	0	0	2	3	2	0	9	0	4	0	12	2	1	4	22	2	0	1	2	2	0	2	0	7	13	1	0	0	2	0	1	0
ENSG00000259961	41	7	0	5	0	4	23	25	5	8	1	0	22	49	0	0	2	2	17	23	31	2	14	10	3	7	9	10	9	4	6	2	1	0	11	4	2	2	1	5	0	2	1	2	1	15	0	0	4	7	0	2	10	0	11	1	9	2	1	2	21	0	0	1	1	4	0	6	0	12	11	1	0	0	3	0	0	0
ENSG00000259964	11	5	0	1	0	2	10	12	2	4	0	0	7	23	0	0	2	0	3	4	8	1	2	1	0	2	2	5	2	1	1	0	0	0	4	1	3	1	0	1	0	0	0	0	0	3	0	0	1	2	1	0	5	0	1	0	3	0	0	0	12	0	0	0	0	0	0	1	0	0	9	1	0	0	0	0	0	0
ENSG00000259967	19	9	0	4	0	0	8	9	2	2	0	0	13	20	0	0	0	0	10	6	9	4	8	1	1	3	1	8	2	1	1	0	0	0	4	1	2	3	1	1	0	1	1	0	0	4	0	0	1	3	0	1	5	0	1	1	4	0	0	1	10	1	0	0	0	2	0	1	0	1	6	1	0	0	2	0	0	2
ENSG00000259968	18	6	0	1	0	2	9	12	3	3	2	0	9	21	0	0	2	0	5	7	19	0	1	3	0	2	1	7	1	3	1	0	0	0	5	0	1	4	1	0	0	1	1	1	0	3	0	0	1	7	1	0	5	0	0	0	2	0	0	1	8	0	0	0	3	3	0	3	0	4	5	1	0	0	1	0	1	0
ENSG00000259969	3	0	0	1	0	0	1	0	0	0	0	0	6	5	0	0	0	0	4	3	1	1	2	1	0	2	1	0	0	0	1	0	0	0	1	0	0	1	0	1	0	1	0	0	0	1	0	0	0	0	0	0	1	0	1	0	0	0	0	0	2	1	0	1	2	0	0	0	0	2	2	0	0	0	0	0	0	0
ENSG00000259970	126	47	0	3	0	17	56	78	11	15	0	0	24	93	0	0	9	0	50	35	146	10	25	7	1	26	21	39	17	16	16	3	0	1	10	1	16	22	7	8	0	4	1	3	1	27	0	1	15	19	3	6	28	0	15	8	21	3	1	7	116	4	0	0	2	11	0	8	0	29	110	4	1	0	10	0	0	2
ENSG00000259972	43	14	1	0	0	6	18	23	2	6	1	0	14	54	0	0	0	1	13	19	36	3	10	4	0	7	5	13	4	4	3	3	0	0	8	1	2	6	5	4	1	2	0	3	1	4	0	0	3	10	2	0	7	1	6	3	4	1	1	0	24	3	0	0	6	1	0	2	0	3	16	2	1	0	2	0	0	0
ENSG00000259974	8	0	0	1	0	0	4	7	1	2	0	0	0	8	0	0	0	0	5	6	5	0	3	3	0	2	1	3	4	4	2	0	0	0	0	0	0	2	0	1	0	1	0	1	0	8	0	0	1	4	0	1	2	0	3	3	0	0	1	1	10	1	0	0	0	2	0	1	0	2	14	0	0	0	0	0	0	1
ENSG00000259976	51	8	0	7	0	7	17	20	5	8	1	0	13	46	0	0	0	0	11	19	57	1	7	6	1	8	4	9	3	4	10	2	0	1	1	2	4	4	7	3	1	2	0	1	0	10	0	0	3	7	1	2	11	0	11	3	10	1	0	7	24	0	0	0	1	7	3	0	0	11	19	1	1	0	4	0	0	1
ENSG00000259977	17	13	0	4	0	4	12	11	6	2	2	0	20	25	0	0	0	0	7	14	27	1	5	3	1	1	3	10	6	1	5	2	0	0	4	4	2	3	2	4	0	2	1	3	0	5	0	1	2	4	1	1	13	0	1	2	4	1	1	2	10	0	0	0	3	2	0	0	0	6	6	0	0	0	4	0	1	0
ENSG00000259981	16	7	0	1	0	6	9	9	4	2	0	0	8	20	0	0	2	0	7	8	7	1	5	7	1	9	5	7	1	3	1	1	0	0	5	1	2	0	1	1	0	1	0	2	1	3	0	0	1	1	1	1	4	0	2	1	6	2	1	0	18	1	0	0	0	3	1	2	0	4	15	1	0	1	3	0	0	0
ENSG00000259985	25	7	0	3	0	1	7	8	6	2	0	0	18	36	0	0	0	1	8	9	18	1	3	3	0	1	5	9	3	2	4	0	1	0	9	0	2	1	0	4	0	0	0	0	0	8	0	0	3	2	0	0	7	0	4	2	3	1	2	2	19	2	0	1	1	2	0	0	0	3	12	0	0	0	4	0	0	0
ENSG00000259986	49	16	0	3	0	2	28	29	9	3	2	0	16	59	0	0	0	1	16	16	21	5	7	5	0	1	5	20	9	0	6	1	0	0	8	1	3	6	2	6	1	1	2	1	0	10	0	1	3	5	0	0	12	1	4	2	7	1	1	5	25	2	0	2	0	4	0	1	0	11	16	0	1	0	7	0	0	0
ENSG00000259989	28	3	0	1	0	5	9	13	0	4	0	0	9	21	0	0	0	0	11	15	39	0	6	2	0	3	7	5	3	0	3	0	1	0	7	1	1	0	0	1	0	2	0	1	0	7	0	0	2	8	1	1	7	0	7	2	3	0	0	4	33	1	0	0	1	0	0	0	0	6	25	1	0	1	2	0	0	0
ENSG00000259992	69	23	0	8	0	6	21	26	9	4	0	0	21	60	0	0	1	1	29	19	82	8	13	6	1	9	11	15	14	3	13	2	0	0	12	2	6	4	6	4	2	1	0	3	0	11	0	0	8	8	1	1	16	0	16	7	14	1	0	4	37	0	0	2	0	5	0	2	0	13	31	1	1	0	7	0	0	2
ENSG00000259994	15	6	0	2	0	2	5	7	2	5	0	0	13	20	0	0	1	0	6	11	18	0	1	3	1	3	2	8	1	1	3	0	0	1	8	2	2	2	3	0	0	1	0	1	0	2	0	0	1	1	1	1	4	0	2	1	2	0	1	1	9	0	0	1	1	3	0	1	0	2	10	0	1	0	2	0	0	1
ENSG00000259995	0	0	0	0	0	0	0	0	0	0	0	0	0	0	0	0	0	0	0	0	0	0	0	0	0	0	0	0	0	0	0	0	0	0	0	0	0	0	0	0	0	0	0	0	0	0	0	0	0	0	0	0	0	0	0	0	0	0	0	1	0	0	0	0	0	0	0	0	0	0	0	0	0	0	0	0	0	0
ENSG00000259998	24	6	1	3	0	0	24	25	7	5	0	0	5	18	0	0	0	0	10	13	20	1	7	1	0	4	5	9	7	2	7	3	0	0	3	1	4	3	1	1	0	4	0	2	1	9	0	0	0	5	1	0	6	0	4	2	6	0	1	6	23	1	0	0	0	1	0	2	0	2	19	1	2	0	4	0	0	0
ENSG00000259999	33	13	0	2	0	5	4	8	2	2	0	0	7	22	0	0	0	0	6	10	32	3	4	0	2	7	5	5	1	4	3	1	2	0	1	4	2	2	0	2	0	0	0	1	0	4	0	0	4	0	2	0	6	0	5	1	2	2	1	4	17	0	0	0	2	2	0	2	0	2	16	0	0	0	3	0	0	0
ENSG00000260000	18	7	0	2	0	3	3	3	3	3	1	0	8	24	0	0	0	0	7	5	7	1	1	1	0	0	2	2	1	1	3	2	0	0	3	0	0	1	2	0	1	1	0	0	0	3	0	0	1	1	1	0	2	0	1	0	4	1	0	0	5	0	0	0	1	0	0	1	0	0	2	1	0	0	0	0	0	0
ENSG00000260001	87	32	0	4	0	10	27	26	8	8	1	0	19	72	0	0	4	1	34	28	82	4	15	2	0	10	8	24	7	3	6	0	0	0	9	1	6	4	3	2	0	1	0	2	0	12	0	0	6	6	4	1	18	0	13	2	16	2	0	4	56	1	0	1	7	3	0	10	0	15	61	2	1	0	7	1	2	0
ENSG00000260005	85	32	0	5	0	12	23	37	8	4	2	0	10	59	0	0	1	0	29	18	111	2	6	3	1	14	15	26	6	9	6	0	1	0	4	2	6	7	4	2	0	3	1	0	1	20	0	0	7	7	1	1	17	0	10	5	12	3	1	4	58	2	0	0	3	4	0	2	0	15	59	0	0	0	9	0	0	0
ENSG00000260007	55	19	0	3	0	4	18	21	8	9	1	1	14	51	0	0	0	0	13	17	45	2	15	4	0	5	14	19	6	4	6	3	0	0	6	0	9	6	4	3	0	1	1	5	0	5	0	0	4	9	0	0	23	0	12	3	12	1	2	2	34	3	0	1	4	4	0	4	0	8	18	1	0	0	8	0	1	0
ENSG00000260008	15	5	0	1	0	2	5	5	2	3	1	0	12	23	0	0	3	0	12	6	7	3	0	1	1	2	4	10	1	1	5	0	0	0	5	1	4	0	0	2	2	0	3	3	0	1	0	0	2	4	0	0	6	0	2	0	1	1	1	1	5	2	0	0	3	3	0	1	0	5	3	1	1	0	1	1	0	0
ENSG00000260009	13	4	0	1	0	2	8	9	3	2	1	0	7	14	0	0	0	0	7	5	14	4	2	2	1	3	2	9	3	1	4	3	0	0	3	0	3	3	1	2	0	1	0	2	1	0	0	1	1	6	2	1	4	0	4	0	5	0	0	2	12	0	0	0	2	1	1	1	0	5	4	1	0	0	0	0	0	0
ENSG00000260011	51	19	0	2	0	9	30	30	12	6	0	0	14	49	0	0	0	0	18	25	54	2	8	9	1	15	15	11	7	3	7	2	1	0	2	3	2	5	1	2	0	2	0	0	1	9	0	0	3	6	0	2	9	0	9	7	10	2	1	3	45	1	0	0	0	6	0	5	0	10	42	0	1	0	5	1	0	1
ENSG00000260015	55	22	0	6	0	9	34	40	13	11	2	0	40	72	0	0	0	1	28	21	53	8	10	13	2	6	6	28	6	5	12	4	1	1	8	4	4	6	2	7	2	2	0	5	0	13	0	0	5	13	1	1	23	1	5	1	12	2	0	6	51	2	0	2	4	7	0	3	0	13	35	1	0	0	3	0	1	3
ENSG00000260017	47	30	0	2	0	10	19	22	7	4	1	0	23	57	0	0	4	2	30	16	32	8	13	7	0	11	2	18	5	2	7	1	1	1	15	2	3	1	3	5	1	4	1	5	2	8	0	0	3	6	4	2	15	0	6	2	12	2	5	5	30	0	0	1	4	8	0	4	0	7	20	5	1	1	7	0	3	1
ENSG00000260018	106	33	1	7	0	17	39	51	12	7	4	0	19	96	0	0	4	0	35	34	133	6	25	4	2	17	20	23	15	12	15	3	0	1	12	2	3	17	8	4	0	14	0	3	0	9	0	0	9	12	3	5	22	0	25	3	36	3	5	4	67	5	0	1	2	10	0	4	0	25	63	0	0	0	8	0	1	0
ENSG00000260019	5	1	0	1	0	0	2	4	1	2	0	0	2	6	0	0	1	0	1	1	10	1	0	1	0	0	0	1	0	0	2	1	0	0	1	0	1	0	1	0	0	0	0	2	0	0	0	0	0	2	0	0	2	0	0	0	2	0	0	2	2	1	0	0	0	0	0	0	0	3	2	1	0	0	0	0	0	0
ENSG00000260021	54	20	2	3	0	7	15	18	7	5	2	0	18	45	0	0	3	0	38	23	42	6	12	5	0	9	7	18	7	2	5	1	2	0	7	3	1	7	5	1	0	2	0	3	1	9	0	1	2	9	1	0	10	0	6	0	8	3	0	2	32	3	0	1	1	5	0	5	0	13	15	1	0	1	7	0	0	2
ENSG00000260022	80	25	0	8	0	6	30	36	8	6	0	0	10	53	0	0	3	0	23	26	77	1	8	6	2	18	13	11	11	6	15	1	0	0	6	0	10	7	1	4	0	7	1	1	0	13	0	0	9	7	2	2	13	0	18	6	12	1	0	6	54	1	0	0	5	6	0	6	0	12	55	0	1	0	10	0	0	2
ENSG00000260025	9	2	0	1	0	0	3	3	1	0	1	0	0	10	0	0	0	0	5	0	9	1	2	1	0	0	1	1	2	0	2	1	0	0	1	0	2	0	2	0	0	1	0	1	0	3	0	0	1	2	0	0	2	0	0	0	1	1	0	1	5	0	0	0	1	0	1	1	0	3	2	0	0	0	0	0	0	0
ENSG00000260027	62	27	0	14	0	7	45	43	3	6	0	0	18	55	0	0	3	0	36	22	67	3	11	5	0	11	14	15	9	11	23	1	2	0	10	1	6	5	4	4	2	4	0	7	2	19	0	0	9	11	1	3	20	0	11	9	12	1	0	10	55	0	0	2	4	7	1	4	1	17	57	0	0	0	9	0	1	3
ENSG00000260029	30	2	0	0	0	1	15	15	3	1	1	0	2	26	0	0	0	0	6	7	32	0	7	1	0	1	1	2	1	3	1	0	0	0	2	1	0	3	1	1	0	1	0	0	1	6	0	0	1	4	0	0	3	0	2	3	5	0	0	3	18	0	0	0	2	1	0	1	0	5	22	0	0	0	1	0	0	0
ENSG00000260030	22	10	0	3	0	2	12	10	4	3	1	0	7	20	0	0	1	0	12	12	19	1	4	2	0	4	8	11	4	3	5	1	0	0	4	0	1	3	1	0	0	3	1	0	1	6	0	0	4	3	0	0	7	0	3	1	3	0	1	1	20	1	0	1	1	0	0	1	0	1	11	0	0	0	3	0	0	1
ENSG00000260032	25	15	0	3	0	4	10	10	3	4	0	0	10	29	0	0	5	0	18	12	20	4	5	3	1	2	6	3	2	3	1	1	0	0	7	0	1	4	1	3	0	2	0	1	0	2	0	0	2	2	1	1	6	0	3	1	2	2	0	1	21	0	0	0	2	2	1	5	0	11	11	1	0	0	3	0	0	0
ENSG00000260034	44	18	0	5	0	3	19	21	5	1	0	0	10	47	0	0	3	0	14	15	23	3	11	5	1	5	5	20	5	1	1	1	0	0	10	1	4	2	2	4	0	1	0	1	0	2	0	1	0	8	1	1	12	0	8	1	4	1	0	2	32	1	0	0	1	2	1	1	0	7	17	0	0	0	4	0	0	1
ENSG00000260035	72	36	0	8	0	12	51	62	12	12	1	0	27	80	0	0	5	0	36	32	99	8	22	8	2	21	13	28	13	10	21	3	0	2	7	6	9	12	8	4	1	1	0	2	0	16	0	0	10	10	4	0	30	0	6	4	25	3	1	8	73	3	0	2	3	12	0	3	0	13	53	0	0	0	9	0	0	1
ENSG00000260037	49	28	1	2	0	7	32	33	7	3	0	0	23	75	0	0	4	2	26	14	42	9	13	10	0	5	2	15	5	2	2	0	1	0	9	2	5	5	3	5	1	1	1	5	0	7	0	0	2	12	2	1	13	0	8	3	8	1	1	3	40	1	0	1	4	3	1	3	0	14	24	2	1	0	6	0	0	0
ENSG00000260038	39	14	0	1	0	2	15	17	0	4	1	0	9	34	0	0	4	1	7	17	29	3	6	3	1	4	7	6	6	1	0	1	0	1	2	0	1	1	4	2	0	1	0	0	1	3	0	0	3	3	0	1	4	0	2	0	7	1	1	4	15	0	0	1	2	1	0	3	0	6	12	2	0	0	1	0	0	0
ENSG00000260041	1	1	0	1	0	0	0	1	0	0	0	0	2	3	0	0	0	1	2	0	3	0	1	0	0	0	0	1	0	1	0	0	0	0	1	0	0	0	0	0	0	0	0	0	0	0	0	0	1	0	0	0	0	0	0	0	0	0	0	0	1	0	0	0	0	0	0	1	0	0	0	0	0	0	0	0	0	0
ENSG00000260042	13	5	1	6	0	4	6	9	3	1	1	0	18	15	0	0	1	1	11	9	11	1	5	7	0	0	7	8	3	2	4	2	0	0	5	0	0	1	2	2	0	2	2	2	0	2	0	1	3	7	1	0	7	0	1	0	3	0	0	0	19	2	0	1	1	2	0	2	0	3	9	2	2	0	2	0	0	0
ENSG00000260046	0	0	0	0	0	0	1	1	0	1	0	0	0	1	0	0	0	0	0	0	0	0	0	0	0	1	0	0	0	0	0	0	0	0	1	0	1	0	0	0	0	0	0	0	0	0	0	0	0	0	0	0	1	0	0	0	0	0	0	0	0	0	0	0	0	0	0	0	0	0	0	0	0	0	0	0	0	0
ENSG00000260051	123	31	0	14	0	19	41	55	4	9	0	0	17	86	0	0	4	0	43	39	124	6	17	7	0	19	20	17	9	10	22	2	0	1	6	3	4	15	3	8	1	6	1	0	2	23	0	0	14	8	3	7	19	0	25	6	22	2	5	11	86	2	0	1	3	8	0	5	0	24	88	1	0	1	6	0	0	1
ENSG00000260052	7	13	0	2	0	1	3	3	3	1	1	0	10	15	0	0	0	0	9	12	11	5	0	3	0	3	4	11	2	2	0	0	0	0	8	0	2	1	0	0	0	1	0	2	0	1	0	0	1	1	0	0	8	0	0	0	2	1	0	0	8	0	0	1	1	1	0	0	1	4	4	1	0	0	1	0	0	1
ENSG00000260057	0	1	0	0	0	0	0	0	0	0	0	0	0	1	0	0	0	0	0	0	0	0	0	0	0	0	0	0	0	0	0	0	0	0	0	0	0	0	0	0	0	0	0	0	0	0	0	0	0	0	0	0	0	0	0	0	0	0	0	0	0	0	0	0	0	0	0	0	0	0	0	0	0	0	0	0	0	0
ENSG00000260059	19	8	0	2	0	2	15	18	6	1	0	0	9	29	0	0	1	0	14	8	16	3	11	7	1	4	3	11	4	2	5	0	1	0	10	1	3	4	4	3	2	2	1	2	2	4	0	0	2	4	0	1	7	0	2	1	6	1	0	5	16	1	0	1	0	1	0	2	0	0	6	2	0	0	4	0	0	0
ENSG00000260060	76	45	0	14	0	29	41	48	12	15	3	0	28	75	0	0	6	0	54	36	125	13	19	6	1	16	25	27	9	12	18	1	1	1	9	3	8	12	1	7	1	5	1	2	1	29	0	0	10	17	4	3	31	0	12	9	16	2	4	5	111	3	0	1	3	10	1	5	1	22	93	2	0	1	5	0	0	0
ENSG00000260063	63	67	0	13	0	29	24	41	13	11	3	0	22	68	0	0	2	0	47	24	67	6	17	8	1	34	11	33	19	9	13	3	0	1	2	2	14	13	5	4	0	3	4	5	1	20	0	1	11	18	2	2	37	0	16	8	8	3	5	3	70	7	0	0	7	2	1	4	0	17	56	3	0	0	25	0	0	2
ENSG00000260064	29	1	0	1	0	4	12	16	2	3	0	1	10	26	0	0	2	0	7	11	18	1	3	3	2	5	4	8	0	3	1	0	1	0	6	1	2	3	1	1	1	0	0	1	0	10	0	0	0	4	1	0	2	0	8	0	5	1	1	0	23	2	0	0	0	1	0	0	0	4	24	0	0	0	2	0	0	0
ENSG00000260066	9	0	0	0	0	0	1	0	0	1	0	0	0	6	0	0	1	0	1	6	14	2	1	0	0	1	2	4	0	0	2	0	0	0	0	0	2	0	1	2	0	0	0	1	0	1	0	0	0	0	1	0	1	0	2	0	2	0	0	0	12	0	0	0	0	0	0	1	0	1	7	0	1	0	0	0	0	0
ENSG00000260070	37	12	0	3	0	5	11	12	9	2	2	0	14	45	0	0	0	0	19	12	21	5	5	5	0	5	4	10	5	2	4	2	2	0	9	1	4	0	2	3	1	4	1	3	0	4	0	0	1	2	2	1	12	0	6	4	5	1	1	0	11	0	0	2	0	0	1	2	0	10	7	0	1	0	2	0	0	0
ENSG00000260072	41	12	1	7	0	3	28	32	5	6	1	1	22	53	0	0	4	2	19	14	38	11	8	5	0	7	4	18	10	5	6	2	0	0	8	2	5	4	3	2	2	7	1	0	0	9	0	0	2	7	2	1	8	1	8	0	10	1	1	2	31	0	0	1	1	6	0	2	0	14	20	1	0	0	4	0	1	0
ENSG00000260073	15	4	0	5	0	5	4	7	0	1	1	0	3	13	0	0	0	0	4	5	12	2	2	2	0	1	3	5	3	3	7	0	0	0	1	2	1	1	1	0	0	2	0	4	0	3	0	0	1	4	1	2	8	0	2	3	6	0	0	5	6	0	0	0	1	1	0	2	0	4	7	2	0	0	0	0	0	1
ENSG00000260077	29	22	0	0	0	7	18	23	5	2	1	0	18	41	0	0	0	1	16	12	33	9	4	3	0	10	3	9	5	1	4	0	0	0	9	0	2	4	2	1	0	0	0	2	1	3	0	0	3	10	1	0	5	0	4	2	4	0	0	3	18	1	0	1	1	1	1	2	0	9	10	1	1	1	3	0	0	0
ENSG00000260083	115	38	1	3	0	19	40	47	7	12	2	0	22	85	0	0	1	0	47	28	119	6	28	11	3	16	13	15	22	10	14	2	0	0	9	2	8	9	1	5	1	8	0	1	0	19	0	0	11	11	4	1	22	0	24	9	16	0	1	5	91	2	0	1	5	6	1	9	1	30	78	0	0	2	9	0	0	1
ENSG00000260084	35	13	1	2	0	2	6	10	1	2	2	0	19	35	0	0	3	0	19	17	17	8	6	3	1	3	2	7	6	2	4	1	0	0	6	1	3	3	3	2	1	4	1	2	0	3	0	0	5	6	0	0	8	0	9	0	10	0	1	1	17	1	0	0	0	1	0	0	1	7	11	0	0	0	5	0	0	0
ENSG00000260086	7	13	0	2	0	1	3	3	3	1	1	0	10	15	0	0	0	0	9	12	11	5	0	3	0	3	4	11	2	2	0	0	0	0	8	0	2	1	0	0	0	1	0	2	0	1	0	0	1	1	0	0	8	0	0	0	2	1	0	0	8	0	0	1	1	1	0	0	1	4	4	1	0	0	1	0	0	1
ENSG00000260088	21	24	0	4	0	3	13	14	8	5	2	1	28	52	0	0	4	0	26	10	18	6	15	10	0	4	4	21	15	3	6	1	1	1	12	3	1	4	2	5	1	1	0	3	1	5	0	2	4	8	0	1	15	0	1	0	4	3	1	4	27	2	0	2	5	2	0	4	0	9	5	3	0	1	5	0	0	1
ENSG00000260090	9	2	0	0	0	0	1	2	0	0	0	0	7	15	0	0	0	0	3	2	1	0	0	1	0	1	0	6	3	1	0	0	0	0	2	0	0	2	0	1	0	1	0	2	0	1	0	0	0	3	0	0	3	0	1	0	2	0	0	1	3	0	0	0	0	1	0	0	0	4	2	0	1	0	0	0	0	0
ENSG00000260091	16	12	0	0	0	2	6	11	5	3	0	0	22	24	0	0	1	0	14	6	8	5	9	3	0	4	4	9	4	0	1	0	0	0	1	0	2	1	1	2	0	2	0	3	0	1	0	0	1	7	1	0	8	0	1	0	2	0	0	2	23	1	0	1	2	2	0	1	1	6	9	1	0	0	3	0	0	0
ENSG00000260092	72	26	0	8	0	9	21	23	9	5	0	0	23	62	0	0	1	1	30	18	82	8	14	6	1	9	11	16	14	4	13	2	1	0	12	2	6	4	6	4	2	2	0	3	0	12	0	0	8	7	2	1	14	0	16	7	14	1	0	4	36	0	0	2	0	5	0	2	0	14	31	1	1	0	7	0	0	2
ENSG00000260093	3	0	0	0	0	1	1	0	0	0	0	0	0	5	0	0	1	0	0	2	0	0	0	0	0	1	1	0	0	0	0	0	0	0	1	0	0	1	1	0	0	0	0	0	0	0	0	0	0	0	0	0	0	0	0	0	0	0	0	0	0	0	0	0	0	1	0	0	0	0	0	0	0	0	0	0	0	0
ENSG00000260095	73	22	0	2	0	6	25	31	8	4	4	0	11	59	0	0	4	0	28	24	69	3	9	3	2	8	15	10	6	9	7	0	0	0	10	3	7	7	4	1	0	1	1	1	2	9	0	0	3	9	0	1	11	0	9	2	11	1	1	3	57	5	0	0	1	6	0	3	0	16	43	1	2	0	6	0	0	0
ENSG00000260097	51	14	1	3	0	13	23	24	8	7	1	0	9	49	0	0	1	0	21	11	58	4	8	2	0	6	8	10	3	5	5	2	0	0	6	1	4	7	3	5	0	2	0	3	1	8	0	0	5	5	2	2	10	0	4	4	4	3	3	3	54	1	0	0	1	3	2	4	0	13	42	0	0	0	2	0	0	0
ENSG00000260100	11	1	0	3	0	1	1	3	1	2	1	0	9	12	0	0	3	0	6	8	12	2	0	3	0	1	4	3	0	1	4	1	0	0	4	0	2	1	0	1	0	2	0	1	0	2	0	0	2	3	0	0	3	0	3	0	5	0	0	1	4	0	0	2	1	1	0	0	1	3	3	1	0	0	0	0	0	0
ENSG00000260101	40	17	0	3	0	5	9	8	6	4	0	0	16	42	0	0	1	0	16	9	17	4	7	5	0	4	2	14	4	3	5	0	1	0	10	0	3	3	3	2	0	4	1	2	0	6	0	0	2	6	2	0	5	0	8	0	4	0	1	0	21	0	0	1	2	3	0	2	0	8	8	2	0	0	4	0	1	0
ENSG00000260107	160	57	2	13	0	30	49	45	12	12	2	0	16	113	0	0	6	0	48	36	141	5	27	8	1	22	26	32	9	10	18	4	1	1	14	7	10	11	5	5	1	8	0	1	0	33	1	0	18	18	3	4	19	0	17	9	25	2	4	7	117	0	0	0	7	14	3	17	0	38	132	1	2	0	14	0	0	1
ENSG00000260108	12	9	0	1	0	2	10	11	1	3	0	0	6	16	0	0	0	0	12	7	14	1	2	1	0	1	3	10	1	1	0	0	0	0	4	1	0	3	0	2	3	0	0	1	0	3	0	0	1	4	1	0	7	0	6	0	2	0	0	0	11	0	0	0	2	1	0	2	0	3	4	1	0	0	0	0	0	0
ENSG00000260111	56	29	0	5	0	7	23	26	4	6	3	1	16	49	0	0	7	1	34	18	54	7	24	5	0	12	8	15	11	4	3	0	0	1	8	3	2	4	4	3	0	1	2	1	0	12	0	0	5	7	3	0	17	0	10	5	9	1	1	3	63	2	0	1	2	4	0	1	0	11	39	3	0	0	7	0	1	0
ENSG00000260115	16	11	0	6	0	3	13	16	8	4	1	0	6	32	0	0	3	1	10	12	13	3	5	8	0	5	10	7	1	2	4	0	0	0	7	4	3	2	1	0	0	1	1	2	0	4	0	0	2	6	0	1	8	0	2	3	5	2	2	5	17	2	0	1	0	0	1	1	0	3	8	2	0	0	0	0	0	1
ENSG00000260118	6	1	0	2	0	0	3	5	0	2	0	0	3	8	0	0	1	0	4	4	7	1	2	1	0	2	0	2	3	1	1	0	0	0	1	0	2	0	1	1	0	1	0	0	0	2	0	0	0	2	0	0	2	0	0	0	2	0	0	1	5	0	0	2	0	1	0	1	0	0	2	1	0	0	3	0	0	0
ENSG00000260120	12	8	1	0	0	2	1	2	3	2	0	0	12	11	0	0	0	0	6	9	12	4	5	3	1	3	0	8	3	1	1	1	0	0	3	1	0	1	2	1	0	0	0	2	0	4	0	0	0	2	0	0	6	0	1	0	1	0	0	2	17	0	0	1	1	2	0	0	0	2	7	0	0	0	2	0	0	0
ENSG00000260121	78	29	0	6	0	25	25	34	4	8	3	0	13	63	0	0	2	0	25	24	98	4	18	5	1	16	17	21	8	6	11	0	0	0	4	2	8	12	7	6	0	5	1	0	1	12	0	0	4	6	0	1	17	0	6	7	9	1	0	5	72	3	0	1	2	6	0	8	0	11	77	1	0	0	6	0	0	0
ENSG00000260122	54	17	0	9	0	7	43	47	4	6	2	0	19	60	0	0	2	0	31	18	59	5	12	5	1	8	10	9	13	4	11	0	0	0	9	6	5	9	1	4	0	4	0	5	1	14	0	0	3	4	0	4	10	1	8	8	12	2	1	5	43	1	0	0	2	8	2	9	0	15	34	2	0	0	5	0	0	2
ENSG00000260123	21	9	0	1	0	1	6	5	2	0	0	0	13	20	0	0	1	1	9	13	28	4	4	3	0	0	5	8	1	0	3	0	0	0	5	0	0	1	0	2	0	0	0	2	0	4	0	0	0	5	0	0	8	0	5	1	4	1	0	2	12	0	0	2	2	3	0	2	0	3	7	2	0	0	1	0	0	0
ENSG00000260125	21	9	0	6	0	2	10	16	3	3	3	0	14	36	0	0	3	0	7	9	13	1	8	5	2	4	6	8	3	4	2	1	1	0	4	2	2	0	2	2	0	2	0	3	0	7	0	0	2	4	0	3	8	0	2	2	5	0	1	3	12	0	0	0	1	2	0	2	1	4	10	0	0	0	3	0	0	2
ENSG00000260126	0	0	0	0	0	0	0	0	0	0	0	0	2	0	0	0	0	0	0	0	0	0	0	0	0	0	0	0	0	0	0	0	0	0	0	0	0	0	0	0	0	0	0	0	0	0	0	0	0	0	0	0	0	0	0	0	0	0	0	0	0	0	0	0	0	0	0	0	0	0	0	0	0	0	0	0	0	0
ENSG00000260131	44	5	0	3	0	5	6	10	5	3	0	0	10	39	0	0	2	0	11	10	34	4	6	2	0	3	2	9	1	1	2	0	0	0	3	0	2	2	3	3	0	1	1	3	0	0	0	0	2	6	0	2	11	0	6	2	3	0	0	0	14	0	0	1	2	0	0	4	0	7	14	3	1	0	0	0	0	0
ENSG00000260132	114	32	0	14	0	13	38	54	5	9	0	0	15	85	0	0	6	0	40	39	128	5	17	6	0	19	21	17	8	11	23	2	0	1	8	3	4	13	3	8	1	6	1	0	1	19	0	0	12	8	2	9	20	0	25	6	21	2	5	11	83	2	0	1	3	9	0	5	0	22	80	1	0	0	7	0	0	2
ENSG00000260135	51	12	0	6	0	5	18	24	4	10	2	0	10	51	0	0	1	2	22	20	64	2	11	10	2	9	5	9	5	5	11	1	0	0	3	4	6	5	3	2	1	6	1	1	0	11	0	0	4	5	2	2	10	0	7	3	11	0	0	6	33	2	0	0	1	4	0	5	0	6	28	2	0	0	5	0	1	0
ENSG00000260136	54	20	0	5	0	10	29	27	9	8	2	0	14	68	0	1	5	0	24	24	47	5	9	1	2	10	13	28	3	4	5	0	0	1	7	2	6	8	3	3	0	4	1	2	1	10	0	0	8	11	3	0	16	0	15	2	7	0	1	5	39	0	0	1	2	8	0	6	1	13	43	2	0	0	3	0	1	0
ENSG00000260137	4	7	0	3	0	2	7	9	5	1	1	0	16	9	0	0	3	0	11	5	5	6	5	5	0	1	3	5	3	0	0	1	0	0	2	0	1	2	1	3	1	0	0	2	0	2	0	0	1	3	0	2	7	1	0	1	3	0	0	1	8	0	0	0	0	0	1	2	0	1	2	0	0	1	1	0	0	1
ENSG00000260141	1	2	0	4	0	0	2	8	6	2	0	0	3	2	0	0	2	0	5	6	8	1	1	2	1	3	2	2	1	4	3	0	0	0	2	1	1	3	1	0	0	0	0	2	0	4	0	0	1	1	0	1	1	0	0	0	1	1	0	2	8	0	0	0	1	1	0	1	0	1	2	1	0	0	0	0	0	2
ENSG00000260145	68	28	0	6	0	9	37	43	5	9	2	0	26	65	0	0	4	0	38	25	65	8	18	10	0	12	17	14	6	7	9	1	0	0	9	2	7	13	7	3	3	0	0	3	1	12	0	0	7	17	3	0	15	0	11	2	12	1	2	6	47	0	0	1	5	4	0	4	0	19	32	1	2	0	5	0	0	1
ENSG00000260148	63	25	0	6	0	12	37	42	4	9	2	0	24	70	0	0	4	0	32	22	59	6	18	8	0	12	16	13	4	7	7	1	0	0	6	2	6	12	7	3	2	1	0	2	1	10	0	0	7	15	3	0	13	0	10	2	13	0	2	5	44	0	0	0	4	4	0	4	0	15	34	2	2	0	4	0	0	1
ENSG00000260151	57	28	1	9	0	9	33	42	13	8	2	0	30	70	0	0	5	3	27	22	50	9	14	6	0	16	15	23	17	4	7	3	1	0	12	2	7	9	3	4	1	5	0	4	1	13	0	0	4	14	2	2	23	0	11	2	10	0	2	11	39	1	0	2	1	2	0	3	0	11	32	2	0	0	9	0	0	1
ENSG00000260156	70	24	0	7	0	6	33	37	10	6	0	0	15	64	0	0	5	0	36	18	68	6	13	5	1	10	10	22	8	7	10	2	0	1	7	3	10	8	3	3	1	2	1	2	0	10	0	0	3	9	3	1	19	0	10	2	8	2	0	3	52	4	0	1	1	7	0	3	0	18	31	2	0	0	5	0	0	1
ENSG00000260158	13	2	0	1	0	3	1	6	2	0	0	0	6	6	0	0	1	1	3	7	8	0	3	1	0	3	4	3	1	0	3	0	0	0	1	2	0	2	2	1	0	2	0	0	1	1	0	0	0	1	1	1	1	0	3	0	4	0	1	0	5	1	0	0	1	1	0	1	0	1	4	0	0	0	2	0	0	0
ENSG00000260160	74	80	0	6	0	12	34	28	26	12	6	1	57	98	0	1	4	3	60	38	61	22	23	22	2	23	16	58	17	5	9	4	0	2	22	5	12	6	5	9	6	4	0	5	1	17	0	0	11	17	5	1	29	0	14	2	19	5	7	7	70	7	2	0	10	5	1	7	0	18	33	7	3	0	6	0	1	0
ENSG00000260162	0	3	0	0	0	1	0	1	0	0	0	0	2	4	0	0	0	0	0	3	7	0	0	1	0	0	2	1	0	1	0	0	0	0	1	0	0	0	0	0	0	0	0	0	0	0	0	0	0	1	0	0	1	0	0	0	0	0	0	0	8	0	0	1	0	1	0	0	0	0	5	0	0	0	1	0	0	0
ENSG00000260163	22	1	0	1	0	2	1	5	2	0	0	0	4	9	0	0	0	0	6	11	15	0	3	1	0	4	2	5	2	2	1	0	0	0	1	1	0	1	0	1	0	0	0	2	0	4	0	0	2	3	0	0	6	0	4	1	2	0	0	0	16	1	0	0	0	0	0	1	0	3	14	0	1	0	0	0	0	0
ENSG00000260166	12	5	0	0	0	3	4	6	1	1	0	0	8	10	0	0	1	0	1	14	17	0	0	1	0	0	6	4	0	1	3	0	0	0	2	0	0	1	2	0	0	0	0	0	0	2	0	0	1	1	0	0	2	0	4	0	2	0	0	2	16	0	0	2	0	1	0	1	0	1	13	0	0	0	2	0	0	0
ENSG00000260167	111	61	0	7	0	22	59	65	12	12	2	0	24	114	0	0	3	0	59	39	129	4	29	9	1	28	31	25	18	11	18	5	1	0	11	1	12	15	6	2	0	7	0	4	0	30	0	0	18	27	2	2	43	0	16	11	25	2	2	8	97	4	0	0	7	8	1	10	0	25	103	0	0	0	10	0	1	0
ENSG00000260170	15	14	0	0	0	5	11	8	5	4	1	0	16	29	0	0	1	2	13	12	18	7	3	4	0	3	3	11	4	2	4	0	0	0	3	0	1	1	2	4	1	1	0	0	0	6	0	0	1	4	0	0	8	0	6	0	4	0	0	1	17	1	0	0	0	4	0	1	0	8	7	0	0	0	4	0	1	0
ENSG00000260171	23	16	0	5	0	0	10	11	11	1	1	0	26	32	0	0	3	0	20	13	29	8	14	5	0	4	7	18	7	1	4	3	0	1	4	2	4	6	5	4	0	2	1	2	0	7	0	0	8	6	0	0	10	0	4	1	8	1	1	0	21	2	0	0	2	5	0	2	0	9	5	0	0	0	2	0	0	1
ENSG00000260172	31	11	1	2	0	4	12	15	4	6	0	0	21	34	0	0	1	0	13	14	27	7	11	5	0	6	2	10	4	1	2	0	0	0	7	1	1	3	3	2	2	1	1	2	0	8	0	0	2	8	1	0	11	0	6	2	5	1	1	0	12	0	0	1	2	1	0	6	0	6	11	2	0	0	5	0	1	0
ENSG00000260173	37	26	2	0	0	3	18	15	4	3	2	0	23	40	0	0	1	0	20	31	42	6	14	5	0	8	6	13	9	2	3	0	1	1	7	0	3	1	7	2	1	0	0	2	0	7	0	0	2	10	2	0	13	0	9	3	5	0	1	0	24	1	0	0	6	0	1	2	0	10	17	3	0	0	1	0	0	0
ENSG00000260176	82	38	0	7	0	9	27	31	10	6	2	0	27	78	0	0	6	0	36	20	69	4	10	5	1	12	13	18	9	1	7	0	1	1	14	2	6	8	7	2	1	2	0	4	2	14	0	1	5	15	4	1	28	0	8	5	15	0	3	6	36	4	0	0	2	8	1	6	0	18	36	2	1	0	5	0	0	0
ENSG00000260177	62	12	0	1	0	7	9	10	4	2	1	1	12	43	0	0	2	0	13	21	27	3	4	5	0	4	5	14	4	3	4	1	0	0	8	1	3	3	2	2	0	0	1	2	0	6	0	0	1	8	3	0	9	0	10	1	7	0	0	2	19	0	0	0	3	2	0	2	0	11	26	0	1	1	3	0	0	0
ENSG00000260179	104	37	0	8	0	13	40	47	6	7	1	0	13	75	0	1	7	0	46	29	122	6	18	5	2	14	21	32	8	10	12	3	1	1	5	6	7	20	3	4	1	3	1	0	4	28	0	0	9	15	3	6	26	0	10	8	13	2	2	13	90	5	0	0	5	8	0	2	0	19	98	0	0	1	8	0	1	2
ENSG00000260182	135	22	0	14	0	8	43	62	4	3	1	0	15	99	0	0	5	0	33	31	131	3	18	5	1	11	18	16	7	12	20	2	0	0	15	2	6	11	4	5	0	6	4	1	1	14	0	0	11	7	2	6	20	0	27	9	28	1	3	7	74	1	0	1	1	7	0	6	0	27	71	0	1	0	7	0	1	3
ENSG00000260183	20	0	0	1	0	2	9	11	2	2	0	1	8	22	0	0	2	0	4	11	18	1	1	2	2	4	4	5	0	2	0	0	1	0	3	1	1	3	1	1	1	0	0	1	0	8	0	0	0	2	0	0	0	0	4	0	2	1	1	0	13	2	0	0	0	1	0	0	0	3	12	0	0	0	1	0	0	0
ENSG00000260185	67	25	0	5	0	10	38	43	13	7	2	0	25	85	0	0	3	1	30	22	58	11	9	10	1	9	7	38	8	5	11	2	0	0	12	3	5	6	1	9	0	3	0	4	0	14	0	0	5	13	2	1	21	1	5	4	15	0	0	4	51	3	0	1	5	6	2	3	0	16	35	3	0	0	6	0	1	3
ENSG00000260186	56	30	1	1	0	7	16	16	10	3	2	0	21	58	0	0	2	1	34	17	62	13	15	8	1	7	5	29	8	2	5	1	1	0	17	2	7	4	3	4	1	0	0	2	0	20	0	0	2	10	1	1	14	0	13	1	12	4	2	2	50	0	0	1	2	5	3	3	1	14	15	3	1	0	6	0	1	1
ENSG00000260188	19	8	0	4	0	4	22	24	3	8	0	0	16	26	0	0	1	0	8	12	23	4	2	6	2	2	2	11	1	3	6	0	0	0	9	4	3	3	3	3	1	0	0	0	1	3	1	0	1	3	2	1	10	0	4	1	6	1	1	6	10	0	0	0	1	4	0	2	0	6	10	1	3	0	1	0	0	0
ENSG00000260190	133	38	3	9	0	17	46	57	4	10	4	0	21	102	0	0	6	0	47	39	138	7	25	6	1	18	22	15	9	12	20	4	1	1	6	2	11	17	7	4	1	3	0	1	1	33	0	0	13	11	2	5	22	0	19	8	20	0	3	7	95	4	0	0	5	7	0	8	0	21	105	1	0	1	12	0	0	2
ENSG00000260192	3	7	0	0	0	0	1	2	0	0	0	0	5	9	0	0	0	0	0	1	7	0	1	2	0	0	0	3	0	2	0	0	0	1	4	0	0	0	1	0	0	0	0	1	0	3	0	0	1	0	0	0	1	1	1	0	1	0	0	0	6	0	0	0	0	0	0	0	0	0	2	0	0	0	0	0	1	0
ENSG00000260193	39	5	0	1	0	7	12	14	1	2	0	0	6	29	0	0	0	0	9	13	39	3	7	3	1	7	1	4	4	1	7	1	0	0	6	0	0	4	2	1	0	0	0	1	1	2	0	0	1	4	0	0	3	0	10	2	4	0	0	1	34	1	0	1	0	1	0	4	0	7	28	0	0	0	1	0	0	1
ENSG00000260194	8	5	0	0	0	0	0	0	0	0	0	0	2	10	0	0	0	0	3	2	6	2	1	0	0	0	1	3	3	0	1	0	0	0	1	0	0	0	0	1	0	1	0	0	0	3	0	0	1	0	0	0	2	0	1	0	0	0	0	0	4	0	0	0	0	0	0	1	0	0	2	1	0	0	0	0	0	0
ENSG00000260196	66	18	1	9	0	14	31	38	6	7	1	0	21	61	0	0	3	0	24	16	58	8	7	2	3	10	11	29	6	8	8	2	0	0	5	4	5	6	4	4	1	4	0	1	1	7	0	0	4	8	4	4	17	0	7	4	10	1	2	2	47	1	0	0	1	1	2	4	0	11	40	2	2	1	8	0	0	2
ENSG00000260197	3	3	0	0	0	0	3	4	0	0	0	0	2	6	0	0	0	0	1	0	5	0	1	0	0	1	0	3	1	1	0	1	0	0	0	1	1	0	0	0	0	1	0	0	0	1	0	0	0	1	0	0	2	0	1	0	1	0	0	1	2	0	0	0	0	0	0	0	0	1	3	0	0	0	1	0	0	0
ENSG00000260198	40	5	0	4	0	5	10	12	4	4	0	0	12	38	0	0	1	0	11	12	19	6	5	5	0	7	1	7	5	3	3	2	0	0	7	0	3	2	3	3	0	2	0	1	0	3	0	0	3	6	1	0	4	0	4	3	2	0	0	1	28	0	0	0	0	1	0	5	0	10	20	0	0	0	2	0	0	1
ENSG00000260201	47	18	1	10	0	9	65	68	15	5	0	0	39	76	1	0	3	0	31	23	34	3	25	14	0	15	15	16	10	9	17	5	2	0	11	3	14	13	3	2	2	9	1	4	0	17	1	1	6	9	2	2	18	1	16	2	15	3	0	8	56	3	0	0	4	8	1	4	0	11	39	1	1	0	5	0	0	1
ENSG00000260202	34	19	1	3	0	3	25	27	12	4	1	0	26	44	0	0	4	1	21	19	55	9	14	3	2	13	12	23	9	4	6	1	1	0	7	4	4	5	6	2	1	2	1	3	1	15	0	0	1	4	1	2	15	0	5	1	11	2	0	5	36	2	0	0	4	2	1	5	1	8	13	3	1	1	7	0	1	0
ENSG00000260205	12	14	1	1	0	1	4	5	7	2	0	0	5	25	0	0	2	1	8	5	14	2	3	3	0	3	0	6	3	1	2	0	0	0	5	0	1	1	1	1	0	0	0	3	0	6	0	0	3	3	1	0	5	0	0	0	2	0	1	0	4	1	0	0	1	4	0	3	0	4	4	1	0	0	3	0	0	0
ENSG00000260206	71	25	0	4	0	11	15	25	7	3	0	0	15	50	0	0	2	0	21	27	80	3	10	5	1	11	15	19	4	10	8	0	0	0	8	3	4	5	6	9	1	2	0	1	2	11	0	0	10	7	1	1	12	0	15	4	9	0	0	9	43	6	0	0	2	5	1	5	0	14	43	1	1	0	5	0	0	0
ENSG00000260209	46	9	0	2	0	2	7	14	2	1	1	0	29	50	0	0	2	1	13	14	24	4	10	6	0	6	2	9	6	3	2	0	2	0	6	2	2	3	1	1	2	1	0	2	0	5	0	0	2	13	0	0	12	0	7	1	3	0	1	4	17	0	0	1	2	4	0	3	0	4	10	0	1	0	3	0	2	0
ENSG00000260213	71	30	1	8	0	3	22	29	7	6	2	0	22	63	0	1	3	0	33	31	49	7	5	6	2	8	10	16	8	1	11	1	0	1	15	2	5	1	4	0	1	4	1	3	0	9	0	0	2	13	3	1	17	0	17	1	10	0	0	4	21	1	0	1	2	4	0	3	0	17	19	0	1	0	6	0	0	2
ENSG00000260219	33	22	0	6	0	9	22	34	6	8	0	0	16	32	0	0	4	0	30	25	49	5	20	4	1	6	17	13	7	9	11	0	0	0	5	4	4	6	4	0	2	3	1	7	2	13	0	1	6	8	1	1	14	0	5	4	7	1	3	4	60	1	0	1	4	4	0	4	0	6	50	2	1	0	6	0	0	1
ENSG00000260220	80	20	0	3	0	21	27	32	8	5	1	0	21	62	0	0	0	0	31	25	94	6	13	5	1	18	8	17	9	11	12	0	0	0	11	0	5	12	5	1	1	2	0	1	1	10	0	0	5	9	1	1	9	0	15	3	13	0	0	3	61	2	0	0	5	5	0	3	0	20	54	0	0	0	6	0	0	1
ENSG00000260223	1	0	0	0	0	0	0	0	0	0	0	0	0	0	0	0	0	0	0	0	0	0	0	0	0	0	0	0	0	0	0	0	0	0	0	0	0	0	0	0	0	0	0	0	0	0	0	0	0	0	0	0	0	0	0	0	0	0	0	0	0	0	0	0	0	0	0	0	0	0	0	0	0	0	0	0	0	0
ENSG00000260228	21	10	0	1	0	0	10	7	4	3	0	0	10	20	0	0	2	1	5	10	13	2	4	4	0	1	2	9	0	2	1	0	0	0	5	1	1	1	2	2	0	0	0	1	0	4	0	1	1	5	1	0	9	0	3	3	6	0	1	0	16	1	0	0	2	3	0	2	0	6	10	0	0	0	0	0	0	0
ENSG00000260230	27	15	1	6	0	6	21	20	3	5	1	0	20	42	0	0	1	0	17	11	32	3	5	5	0	6	3	10	2	1	2	2	0	0	7	0	4	0	1	4	1	3	0	4	1	3	0	1	4	7	0	1	9	0	6	2	2	0	1	2	25	1	0	0	2	3	0	1	0	4	12	1	1	1	4	1	1	0
ENSG00000260231	18	5	0	1	0	0	10	12	4	4	1	0	7	21	0	0	0	1	20	7	5	5	12	6	0	7	3	9	3	2	2	0	0	0	5	1	8	4	1	1	2	2	2	0	0	1	0	0	0	4	1	0	7	0	2	0	3	0	0	1	16	3	0	0	1	2	0	0	0	5	6	2	0	1	1	0	0	0
ENSG00000260233	114	97	0	15	0	22	59	60	25	17	4	0	33	125	0	0	6	3	82	42	128	15	29	12	0	26	25	48	25	11	15	7	1	2	18	2	12	17	6	8	5	7	0	7	0	29	0	1	12	13	3	2	30	1	14	8	20	1	4	8	85	10	1	4	5	6	3	10	1	32	82	2	1	2	23	0	1	3
ENSG00000260234	14	5	0	2	0	2	7	10	6	0	0	0	8	11	0	0	2	0	6	5	7	1	3	1	0	2	1	9	3	2	6	1	0	0	7	2	1	2	0	0	0	1	0	1	0	3	0	0	3	3	0	0	5	0	3	0	6	1	0	0	5	0	0	1	2	1	0	1	0	4	3	0	0	0	2	0	0	0
ENSG00000260235	72	28	1	4	0	13	19	30	9	4	0	0	15	53	0	0	2	0	24	28	76	4	12	5	1	11	16	20	4	10	8	1	0	0	8	3	5	6	6	10	1	3	0	1	2	14	0	0	10	7	1	1	13	0	16	4	9	0	0	10	46	7	0	0	3	5	1	5	0	15	44	1	1	0	6	0	0	0
ENSG00000260236	57	21	2	3	0	13	29	31	4	4	0	0	15	43	0	0	4	0	16	20	66	3	12	4	1	14	11	18	6	8	4	0	0	0	3	2	4	8	4	3	1	2	0	3	0	9	0	0	8	12	4	0	12	0	7	3	7	2	0	3	48	0	0	0	4	7	1	4	0	10	36	1	1	0	5	0	0	0
ENSG00000260238	84	45	1	1	0	19	39	46	5	12	2	0	21	96	0	0	4	1	51	26	70	10	27	6	1	13	19	32	16	10	10	3	3	0	12	4	11	10	7	8	2	7	1	1	1	25	0	0	11	20	3	0	21	0	6	9	22	1	1	3	78	2	0	2	5	9	1	11	0	23	44	3	1	1	10	0	0	0
ENSG00000260239	3	0	0	0	0	0	0	1	0	0	0	0	0	5	0	0	0	0	0	1	1	0	0	0	0	0	1	0	1	0	0	0	0	0	0	0	0	0	0	0	0	0	0	0	0	0	0	0	1	0	0	0	0	0	0	0	0	0	0	0	0	0	0	0	0	0	0	0	0	0	0	0	0	0	0	0	0	0
ENSG00000260244	32	21	0	6	0	4	23	24	10	8	3	0	28	59	0	0	6	2	23	18	37	2	14	17	1	3	8	15	7	3	6	2	0	0	10	4	4	5	5	4	1	5	0	6	0	7	1	0	7	9	1	1	11	0	7	0	12	2	2	4	29	0	1	2	1	3	1	3	0	12	13	0	2	0	7	0	1	0
ENSG00000260246	65	36	2	9	0	10	44	57	12	8	4	0	31	82	0	0	5	1	34	26	71	5	15	3	0	11	10	30	5	7	8	0	0	3	12	1	7	7	3	7	1	4	0	0	0	10	1	0	4	8	3	4	20	1	9	3	12	0	2	5	44	2	0	0	3	6	1	3	0	10	35	1	1	0	6	0	0	1
ENSG00000260249	53	17	2	10	0	6	29	32	7	7	4	0	21	50	0	0	2	1	23	15	68	2	20	7	0	7	12	11	7	5	17	1	0	0	8	2	9	10	4	3	0	5	3	2	1	13	0	0	5	10	1	0	15	0	7	5	13	1	0	8	48	2	0	1	4	4	0	5	0	12	46	3	1	0	4	0	0	0
ENSG00000260252	69	23	1	6	0	12	33	38	7	4	3	0	31	76	0	0	3	0	40	23	69	12	13	6	2	15	10	26	11	6	9	0	0	0	8	5	8	10	4	7	0	4	0	7	0	6	0	0	10	13	2	0	22	0	8	4	15	3	2	4	59	3	0	2	1	8	0	5	0	14	47	3	1	0	6	0	0	1
ENSG00000260253	15	1	0	2	0	4	4	3	1	2	1	0	3	15	0	0	0	0	2	3	10	1	1	0	0	1	1	0	1	0	2	1	0	1	1	0	2	3	0	0	0	1	0	1	0	0	0	0	2	1	0	1	3	0	1	1	2	1	0	0	6	0	0	0	0	1	0	0	0	2	6	1	0	0	0	0	0	0
ENSG00000260256	88	17	3	19	0	9	33	43	11	9	2	0	19	87	0	0	5	0	42	29	85	2	12	4	1	20	16	21	8	8	20	1	0	0	8	5	8	11	3	9	0	5	1	3	2	28	0	0	8	9	3	3	13	0	19	5	18	1	2	3	62	4	0	1	0	4	0	2	0	18	61	0	1	0	8	0	1	0
ENSG00000260257	62	10	0	4	0	3	14	17	5	2	0	0	18	56	0	0	4	0	10	18	47	4	4	4	0	6	8	12	2	4	7	1	0	0	7	2	2	4	5	3	0	1	2	2	0	8	0	0	2	7	1	1	13	0	10	2	5	0	2	2	27	2	0	0	2	4	0	2	0	7	22	0	0	0	0	0	0	1
ENSG00000260259	94	35	0	6	0	19	27	37	9	9	0	0	17	75	0	0	5	0	45	32	95	6	21	8	1	18	15	18	11	7	8	0	0	0	6	5	11	10	5	5	0	2	2	1	0	17	0	0	12	16	4	2	21	0	9	11	13	5	4	3	59	1	0	0	4	4	0	7	0	25	59	0	2	0	8	0	0	1
ENSG00000260260	148	64	1	11	0	31	48	51	12	14	1	0	14	117	0	0	7	0	72	39	164	11	33	7	0	31	26	30	14	8	27	3	0	0	10	3	10	11	9	10	0	6	3	1	0	33	0	0	16	21	2	5	24	0	23	11	21	3	3	12	123	6	0	0	10	11	2	15	0	36	139	1	1	0	18	0	0	1
ENSG00000260262	61	21	0	3	0	3	15	20	6	2	2	0	9	49	0	0	1	0	12	17	61	5	7	2	0	8	5	11	6	4	9	1	0	0	5	3	4	3	2	3	0	2	1	2	0	8	0	0	4	11	1	1	15	0	11	1	5	0	1	4	28	0	0	1	1	1	0	3	0	8	33	2	0	0	5	0	0	2
ENSG00000260264	52	10	1	8	0	1	40	40	13	11	1	0	11	71	0	0	5	0	14	17	40	5	7	3	0	7	6	12	4	2	5	1	0	0	7	1	5	4	0	3	0	6	0	0	0	8	0	0	1	7	1	0	11	1	13	1	20	5	1	5	28	0	0	0	2	2	0	3	0	15	19	1	0	1	6	0	0	1
ENSG00000260265	8	2	0	1	0	0	10	12	3	0	0	0	5	15	0	0	1	0	4	7	9	2	0	3	0	2	3	5	0	1	1	0	0	0	2	0	2	1	1	0	0	0	0	1	0	6	0	0	1	2	0	0	6	0	2	0	0	1	0	0	7	0	0	0	1	0	0	0	0	0	2	0	0	0	3	0	0	0
ENSG00000260267	148	32	1	23	0	16	56	78	13	21	1	0	33	113	0	0	10	0	53	40	127	9	29	12	2	27	32	26	23	19	26	6	1	1	9	2	16	22	6	5	1	11	1	3	0	26	0	1	11	13	4	4	35	1	21	17	39	6	5	22	100	2	0	0	6	9	3	8	0	32	110	2	0	0	18	0	0	1
ENSG00000260269	81	35	1	3	0	12	22	32	13	4	0	0	15	60	0	0	2	0	36	35	80	4	17	7	1	11	20	27	9	5	10	1	0	0	14	2	6	7	5	8	2	4	0	3	2	17	0	0	11	8	2	0	18	0	16	4	9	0	1	9	55	7	0	0	3	3	2	5	0	15	53	3	1	0	9	0	0	0
ENSG00000260272	74	22	0	3	0	9	28	33	8	3	4	0	15	61	0	0	3	1	32	24	75	2	9	3	2	9	15	12	6	7	8	0	0	0	9	3	7	8	7	1	0	1	1	2	2	13	0	1	4	10	1	1	13	0	10	2	11	1	1	3	56	6	0	0	2	6	0	4	0	18	48	2	2	0	5	0	0	0
ENSG00000260273	56	23	0	4	0	5	10	15	7	6	0	0	25	63	0	0	6	1	27	26	41	7	14	12	2	2	11	22	11	1	8	2	0	0	8	3	2	3	5	2	0	3	0	2	0	13	0	0	4	11	3	1	12	0	6	1	6	1	0	0	31	2	1	1	5	6	0	6	1	6	20	1	0	0	6	0	0	0
ENSG00000260274	70	32	1	4	0	11	23	34	17	6	0	0	19	61	0	0	6	0	38	33	73	9	18	8	0	10	23	34	12	7	8	3	0	1	12	2	6	12	3	5	1	5	0	5	1	12	0	0	8	9	1	1	19	0	9	2	10	1	2	10	63	2	0	0	1	5	3	8	0	15	46	4	2	0	9	0	0	1
ENSG00000260276	51	20	0	5	0	6	25	32	10	5	0	0	16	55	0	0	0	1	22	10	45	2	8	4	0	7	6	14	6	3	8	0	0	0	8	1	5	2	4	3	0	1	0	2	1	9	0	0	2	11	2	2	15	0	9	3	8	0	1	4	32	1	0	0	1	3	0	2	0	12	22	0	0	0	1	0	0	1
ENSG00000260277	20	25	0	2	0	3	14	16	6	5	0	0	21	31	0	0	3	0	14	12	39	4	7	5	0	4	4	19	5	3	5	1	1	1	6	2	4	5	3	4	0	3	1	2	0	4	0	0	1	7	6	2	15	0	4	0	3	1	1	2	23	0	0	0	6	5	0	5	0	6	12	1	0	0	4	0	0	1
ENSG00000260278	5	5	0	1	0	1	4	5	2	1	0	0	12	8	0	0	2	1	5	2	5	4	0	3	0	2	0	2	0	1	1	0	1	0	2	1	2	2	0	0	0	0	0	2	0	0	0	0	1	4	1	0	4	0	0	1	2	0	0	2	5	0	0	0	0	0	0	2	0	7	4	1	0	0	1	1	0	0
ENSG00000260279	97	32	1	6	0	12	36	43	8	6	0	0	22	82	0	0	1	1	36	35	77	5	21	7	1	12	8	19	5	6	9	0	0	0	6	2	2	10	8	4	3	3	1	2	1	11	1	0	10	11	1	2	19	0	12	4	14	3	0	3	60	1	0	1	3	4	1	4	0	20	50	0	1	0	9	0	0	0
ENSG00000260280	16	3	0	0	0	2	5	6	2	1	0	0	4	7	0	0	1	0	13	5	8	2	6	1	0	1	1	2	5	0	1	0	0	0	4	0	0	2	0	0	0	0	0	5	0	27	0	0	1	2	0	0	2	0	2	0	3	0	0	0	18	1	0	0	0	0	0	0	0	2	11	0	0	0	2	0	0	0
ENSG00000260281	29	5	0	3	0	2	3	4	1	3	0	0	8	38	0	0	2	0	10	7	15	3	3	2	0	3	1	7	1	1	4	0	0	0	4	0	5	0	0	3	0	1	0	0	0	2	0	0	3	2	1	0	3	0	4	0	0	0	1	1	11	1	0	0	2	1	0	1	0	4	5	0	1	0	1	0	0	0
ENSG00000260285	27	14	0	3	0	6	11	10	3	9	1	0	14	35	0	0	1	0	18	16	37	7	3	6	0	3	6	13	6	1	1	2	1	1	8	0	2	3	4	1	2	1	0	3	0	7	0	0	5	7	0	0	12	0	1	2	3	0	2	1	22	2	0	0	0	2	3	1	1	6	19	1	0	1	1	0	0	1
ENSG00000260286	17	15	0	1	0	4	7	9	2	5	0	0	23	30	0	0	1	0	23	10	20	10	9	5	0	5	3	16	7	2	4	1	0	0	11	1	2	3	1	4	0	2	0	3	0	8	0	1	3	5	2	0	12	0	3	0	3	1	1	2	25	1	0	1	0	3	0	3	0	9	10	1	0	1	3	0	0	0
ENSG00000260287	14	2	0	3	0	1	8	11	3	5	0	0	1	15	0	0	1	0	8	7	9	1	3	1	0	3	3	4	4	0	5	0	0	0	5	0	0	2	0	1	0	2	1	0	0	10	0	0	2	3	0	0	5	0	0	0	1	0	0	1	6	1	0	1	0	0	0	0	0	0	4	0	0	0	0	0	0	1
ENSG00000260288	66	27	0	6	0	11	24	30	10	5	0	0	20	51	0	0	4	0	25	28	87	5	13	10	0	11	16	21	7	8	12	0	0	0	11	2	3	6	6	8	1	2	0	3	2	11	0	0	10	8	1	1	13	0	16	6	9	0	2	10	46	7	0	0	1	6	1	4	0	13	44	1	1	0	5	0	0	0
ENSG00000260293	75	23	0	3	0	7	28	32	9	4	4	0	15	61	0	0	3	1	32	25	73	3	9	3	2	9	15	13	6	8	8	0	0	0	9	3	7	8	6	1	0	2	1	3	2	13	0	1	4	11	1	1	13	0	10	2	11	1	1	3	57	6	0	0	2	6	0	5	0	18	48	2	2	0	6	0	0	0
ENSG00000260296	28	14	2	0	0	7	15	16	8	4	1	0	25	34	0	0	2	2	18	11	26	5	9	5	0	4	4	15	6	0	2	0	0	0	10	3	1	1	8	2	0	3	0	4	0	3	0	0	2	7	1	0	9	0	5	1	5	1	1	0	14	3	0	0	1	4	1	1	0	9	2	3	0	0	6	0	1	0
ENSG00000260302	26	5	1	0	0	2	7	7	1	4	1	0	16	32	0	0	0	0	9	9	21	4	8	5	0	4	1	6	2	1	1	1	0	0	8	1	1	1	3	1	0	3	0	2	0	9	0	0	0	5	1	0	8	0	6	0	0	2	1	0	15	0	0	0	2	2	2	2	0	0	5	2	0	0	1	1	1	0
ENSG00000260303	0	1	0	0	0	0	0	0	0	0	0	0	0	0	0	0	0	0	2	0	1	0	1	0	0	0	0	0	2	0	0	0	0	0	0	0	0	0	0	0	0	0	0	0	0	0	0	0	0	0	0	0	1	0	0	0	0	0	0	0	1	0	0	0	0	0	0	0	0	0	0	0	0	0	1	0	0	0
ENSG00000260304	92	48	1	16	0	34	46	54	13	16	4	0	28	81	0	0	8	0	57	33	146	13	21	6	1	16	25	28	12	12	21	1	1	1	10	4	10	12	1	7	1	6	1	2	1	32	0	0	12	20	5	3	33	0	14	9	17	2	4	9	116	3	0	1	3	10	1	6	1	26	107	2	1	1	8	0	0	0
ENSG00000260305	17	3	0	2	0	1	8	11	5	1	1	0	8	12	0	1	0	0	11	7	8	2	7	0	1	4	1	11	7	3	4	0	0	0	4	1	2	3	1	3	0	0	0	0	1	4	0	0	1	4	1	1	7	0	3	3	6	0	0	3	17	2	0	0	0	5	0	1	0	3	5	0	1	0	2	0	0	0
ENSG00000260306	36	21	0	3	0	4	28	28	9	1	0	0	17	32	0	0	0	0	14	18	35	2	12	6	1	6	3	17	11	1	2	1	0	0	8	3	2	6	7	3	0	0	1	3	0	10	0	0	2	6	1	0	15	0	6	4	9	1	0	1	42	0	0	2	0	3	2	1	0	13	22	1	2	0	4	0	1	0
ENSG00000260310	45	12	0	0	0	5	11	15	7	3	1	0	6	32	0	0	1	0	13	12	41	2	6	1	0	4	2	11	6	3	6	1	1	0	5	0	1	4	1	4	0	1	0	2	0	3	0	0	1	6	1	0	8	0	7	1	4	0	1	3	23	1	0	2	1	1	0	0	0	6	16	0	0	0	3	0	0	0
ENSG00000260311	0	1	0	0	0	0	0	0	0	0	0	0	0	1	0	0	0	0	1	0	0	0	0	0	0	0	0	0	0	0	0	0	0	0	0	0	0	0	0	0	0	0	0	0	0	0	0	0	0	0	0	0	0	0	0	0	0	0	0	0	0	0	0	0	1	0	0	0	0	0	0	0	0	0	0	0	0	0
ENSG00000260312	3	0	0	5	0	0	2	7	3	2	0	0	0	1	0	0	0	0	3	0	5	0	3	0	0	1	2	3	0	2	5	0	0	0	0	1	2	0	0	0	0	1	0	0	0	2	0	0	1	2	0	1	1	0	1	1	1	0	0	3	3	0	0	0	1	1	0	1	0	0	1	0	0	0	0	0	0	2
ENSG00000260314	52	32	1	18	0	4	40	34	21	11	6	1	32	54	0	0	4	3	39	31	54	17	23	19	4	11	8	36	16	3	27	3	2	3	20	5	11	3	2	6	2	14	1	5	3	21	0	1	6	18	3	4	28	1	11	4	26	4	3	18	43	3	1	3	4	8	1	12	0	19	14	5	1	5	15	0	1	1
ENSG00000260316	67	19	0	5	0	6	11	19	4	6	0	0	6	42	0	0	2	0	12	22	58	0	5	5	2	12	10	7	4	6	10	0	0	0	4	0	8	5	1	1	0	4	1	1	0	9	0	0	9	4	1	2	9	0	16	4	9	0	0	3	39	0	0	0	3	3	0	5	0	7	39	0	1	0	8	0	0	2
ENSG00000260317	14	13	0	2	0	4	2	5	3	3	0	0	10	20	0	0	1	0	13	8	9	5	1	7	0	6	3	7	2	0	2	0	0	0	5	0	3	1	2	3	2	0	0	3	0	3	0	0	0	1	1	0	3	0	0	1	2	0	0	0	15	0	0	0	2	1	0	4	0	5	8	0	0	0	4	0	0	0
ENSG00000260325	92	26	0	7	0	7	35	43	10	7	1	0	18	66	0	0	3	1	40	27	85	7	17	3	2	17	13	25	15	10	12	1	0	0	6	5	10	11	2	3	0	6	1	2	0	15	0	0	8	7	1	2	22	0	16	6	14	2	1	7	73	1	0	0	5	4	1	1	0	22	63	1	1	0	12	0	0	0
ENSG00000260328	9	4	0	1	0	2	10	11	2	6	0	0	2	8	0	0	1	0	4	6	18	1	4	2	0	4	3	2	0	1	1	0	0	0	3	0	2	1	0	0	0	0	0	1	0	2	0	0	0	2	0	1	2	0	0	1	1	0	0	1	15	0	0	0	1	3	0	1	0	3	11	0	0	0	1	0	0	1
ENSG00000260329	25	17	0	2	0	0	5	7	7	5	2	0	26	28	0	0	4	2	20	12	18	4	7	12	0	2	2	17	2	2	1	1	0	0	7	0	3	1	1	2	2	0	0	2	0	1	0	0	1	4	0	0	10	0	1	1	0	0	0	2	17	0	0	1	4	2	0	0	0	6	2	0	0	1	4	0	2	0
ENSG00000260331	43	6	0	3	0	5	18	21	6	4	1	0	10	38	0	0	1	0	10	11	24	2	3	2	0	3	5	7	4	1	2	0	0	0	8	0	3	1	1	1	0	2	0	3	0	5	0	0	1	4	1	3	7	0	9	2	4	0	0	2	17	0	0	1	0	3	0	2	0	11	15	2	0	1	1	0	1	0
ENSG00000260337	12	4	1	0	0	0	7	11	11	1	1	0	3	18	0	0	0	0	2	5	4	1	4	0	0	4	3	1	2	2	1	0	0	0	5	2	1	3	0	1	0	1	0	0	0	1	0	0	0	0	0	0	2	0	1	0	1	2	0	0	2	0	0	0	2	0	0	0	0	1	2	0	0	0	2	0	0	0
ENSG00000260338	1	1	0	0	0	0	0	0	1	0	1	0	1	2	0	0	0	0	0	1	1	0	0	0	0	0	0	0	0	0	0	0	0	0	3	0	0	0	0	0	0	0	0	0	0	0	0	0	0	0	0	0	0	0	0	0	0	0	0	0	1	0	0	0	0	0	0	0	0	0	0	0	0	0	0	0	0	0
ENSG00000260339	35	21	0	1	0	4	17	21	7	3	3	0	14	41	0	0	6	0	21	18	41	6	7	5	0	9	11	16	12	5	2	0	0	0	8	1	9	4	2	7	1	2	0	3	0	4	0	0	4	8	2	0	12	0	7	3	6	1	2	1	23	1	0	0	4	1	1	4	0	10	12	2	0	0	5	0	0	0
ENSG00000260340	26	3	0	1	0	2	12	13	2	1	0	0	15	22	0	0	0	0	7	12	31	1	3	2	1	2	3	5	2	2	2	0	0	1	5	1	2	2	1	0	1	0	0	0	0	2	0	0	2	5	0	0	3	0	2	3	7	1	1	1	12	0	0	1	0	1	0	1	0	3	17	0	0	0	0	0	0	0
ENSG00000260342	45	30	0	2	0	10	19	22	7	4	1	0	22	57	0	0	4	2	29	16	31	8	12	7	0	11	3	18	5	2	7	1	1	1	15	2	3	1	2	5	1	4	1	5	2	7	0	0	3	6	4	2	15	0	6	2	12	2	5	5	30	0	0	1	4	8	0	4	0	7	18	5	1	1	7	0	3	1
ENSG00000260343	7	3	0	0	0	0	4	4	1	1	0	0	3	6	0	0	1	0	1	3	7	0	0	2	0	0	1	3	0	0	1	0	0	0	0	0	3	0	1	1	0	0	0	0	0	0	0	0	0	0	0	0	3	0	1	0	0	0	0	1	5	0	0	0	0	1	0	1	0	1	2	1	0	0	0	0	0	0
ENSG00000260345	67	18	1	3	0	9	21	31	4	6	1	0	13	49	0	0	1	0	19	27	55	2	15	4	0	13	10	17	10	9	8	0	0	0	5	2	7	6	1	3	2	5	2	4	0	12	0	0	8	8	2	1	14	0	10	6	9	1	1	6	44	0	0	2	2	2	2	2	0	13	37	2	1	0	7	0	0	0
ENSG00000260348	9	0	0	1	0	1	2	3	2	0	0	0	0	6	0	0	0	0	0	3	8	0	0	0	0	0	0	2	1	1	0	1	0	0	3	0	0	0	0	1	0	1	0	1	1	2	0	0	1	0	0	0	1	0	1	0	5	0	0	2	3	0	0	0	0	0	0	0	0	1	4	0	0	0	0	0	0	0
ENSG00000260349	14	1	0	0	0	0	2	4	1	0	0	0	3	13	0	0	0	0	1	5	8	2	2	2	0	0	1	2	1	0	0	0	0	0	3	0	1	0	1	2	0	1	0	0	0	1	0	0	0	1	0	0	2	0	2	0	1	0	0	0	7	2	0	0	0	0	0	0	0	1	2	1	0	1	0	0	0	0
ENSG00000260350	52	20	0	5	0	6	25	32	10	5	0	0	16	55	0	0	0	1	22	10	45	2	8	4	0	7	6	14	6	3	8	0	0	0	8	1	5	2	4	3	0	1	0	2	1	10	0	0	2	11	2	2	15	0	9	3	8	0	1	4	32	1	0	0	1	3	0	2	0	12	22	0	0	0	1	0	0	1
ENSG00000260351	22	10	0	3	0	4	9	7	5	3	1	0	15	24	1	0	1	0	13	10	23	6	4	9	0	3	3	12	5	0	4	1	1	0	5	0	1	3	2	2	3	0	1	2	0	7	0	1	4	5	0	0	11	0	3	0	2	0	0	3	17	2	0	0	0	4	1	0	0	3	7	0	1	1	3	0	0	0
ENSG00000260352	60	32	0	2	0	11	34	33	9	5	1	0	22	77	0	0	5	1	37	18	34	9	13	7	0	12	2	24	6	6	8	1	1	1	16	2	3	4	2	5	1	5	1	5	2	9	0	0	3	7	6	2	17	0	7	2	11	2	7	5	35	0	0	1	4	9	0	5	0	6	25	6	1	1	7	0	3	1
ENSG00000260360	47	35	2	5	0	7	14	15	6	6	3	0	25	59	0	0	1	1	42	17	28	4	10	10	1	7	7	14	10	2	3	0	1	0	11	1	3	4	7	1	0	2	0	3	1	12	1	0	0	4	3	0	13	0	2	2	8	0	2	3	29	1	0	1	1	6	0	4	0	21	11	0	0	0	5	0	1	0
ENSG00000260361	1	2	0	0	0	0	0	1	0	0	0	0	2	2	0	0	0	0	0	3	0	0	0	0	0	0	1	1	0	0	0	0	0	0	0	0	0	0	1	0	0	0	0	1	0	0	0	0	0	0	0	0	1	0	1	0	0	0	0	0	1	0	0	0	1	0	0	0	0	1	1	0	0	0	0	0	0	0
ENSG00000260362	63	7	0	6	0	2	38	44	5	5	1	0	14	54	0	0	1	2	8	21	37	2	4	9	0	8	7	10	4	1	4	2	0	0	6	3	5	6	1	1	1	3	1	1	0	8	0	0	1	5	0	3	12	0	10	2	22	1	2	5	24	1	0	0	2	0	0	2	1	13	26	0	1	0	2	0	0	0
ENSG00000260364	2	7	0	0	0	2	2	4	1	0	0	0	3	3	0	0	0	0	0	0	7	0	1	1	0	2	0	4	1	1	0	1	0	0	0	0	0	1	0	0	0	0	0	0	0	0	0	0	0	2	0	0	5	0	0	0	0	1	0	0	3	0	0	0	0	0	0	1	0	0	2	0	0	0	1	0	0	0
ENSG00000260366	121	43	0	14	0	11	69	81	13	7	2	0	20	102	0	0	2	1	66	41	110	7	20	7	1	19	25	23	16	11	14	1	1	0	13	3	8	19	8	7	0	6	1	1	0	29	0	0	12	16	1	4	24	0	11	6	32	1	1	8	89	3	0	0	4	5	2	4	0	32	93	1	1	2	12	0	0	4
ENSG00000260367	97	39	1	18	0	13	35	54	8	5	2	0	27	79	0	0	4	0	49	35	83	5	13	6	3	12	16	19	9	15	15	1	1	0	6	7	6	10	4	5	1	8	0	1	0	15	0	0	6	12	1	2	17	0	21	8	15	2	3	4	67	4	0	1	4	9	1	4	1	18	65	6	0	0	10	0	0	4
ENSG00000260368	5	4	0	0	0	0	0	1	1	5	0	0	5	8	0	0	1	0	6	3	5	1	6	3	0	1	0	1	1	0	0	0	0	0	4	0	0	1	1	0	0	1	0	0	0	4	0	0	0	2	0	0	5	0	0	0	0	0	0	0	7	0	0	0	0	0	0	0	0	0	2	3	0	0	2	0	0	0
ENSG00000260369	115	40	0	2	0	11	31	40	10	9	2	0	32	81	0	0	3	0	46	38	96	5	12	9	1	8	12	22	8	6	4	1	1	0	15	1	2	9	1	10	1	3	0	3	3	23	0	1	3	16	1	1	20	0	22	5	18	1	6	4	46	1	0	0	3	7	1	7	0	18	37	1	0	0	2	0	1	0
ENSG00000260370	21	2	0	5	0	1	3	10	2	2	0	0	2	18	0	0	1	0	5	8	12	0	0	0	0	4	3	3	4	3	7	1	0	0	2	2	1	3	1	1	1	1	0	1	0	3	0	0	0	2	0	0	5	0	3	4	2	0	0	1	11	0	0	0	0	1	1	0	0	3	9	0	0	0	3	0	0	1
ENSG00000260371	43	26	1	3	0	7	20	25	2	9	0	0	14	48	0	0	2	0	23	17	38	1	6	4	0	7	5	20	4	4	2	1	1	0	11	1	7	4	1	4	3	1	0	4	0	8	0	0	4	8	1	0	14	0	14	0	11	0	0	2	26	0	0	1	2	4	0	4	0	10	15	1	0	0	2	0	0	0
ENSG00000260372	19	5	0	0	0	1	13	16	5	7	1	0	21	26	0	0	1	1	14	15	19	3	6	11	2	4	3	7	9	3	3	1	0	2	10	1	5	3	2	1	1	2	1	3	0	5	0	0	2	3	0	0	7	0	3	0	3	1	2	1	10	0	0	0	1	1	0	1	0	6	9	1	0	0	2	0	0	0
ENSG00000260377	14	5	0	1	0	0	2	2	1	0	0	0	7	16	0	1	0	0	3	2	3	1	1	2	0	1	0	4	0	0	1	0	0	0	2	0	0	1	0	0	0	1	1	2	1	2	0	0	1	1	0	0	3	0	1	0	1	1	0	1	3	0	0	0	0	0	0	0	0	0	1	0	0	0	2	0	0	0
ENSG00000260378	17	2	0	0	0	0	4	4	0	0	2	0	1	10	0	0	0	0	2	8	11	1	2	0	1	1	1	5	1	1	1	1	0	0	0	0	2	0	0	1	0	0	0	0	0	0	0	0	1	1	0	0	2	0	4	1	1	0	0	1	9	0	0	0	1	2	0	1	0	3	6	0	0	0	0	0	0	0
ENSG00000260381	21	15	0	0	0	2	7	8	3	5	1	0	20	25	0	0	3	1	10	10	18	3	7	5	0	3	1	15	6	0	2	0	1	1	4	0	1	0	4	1	1	2	0	0	0	1	0	0	0	9	0	0	14	0	2	0	3	0	1	1	15	1	0	0	1	3	0	3	0	4	4	1	0	0	4	1	1	0
ENSG00000260385	12	3	0	2	0	1	2	5	2	0	0	0	8	11	0	0	1	0	3	1	22	0	3	2	0	0	1	2	1	1	2	0	0	0	5	2	0	3	1	1	1	1	0	3	0	3	0	0	1	1	0	0	1	0	2	1	2	0	0	1	6	1	0	0	3	0	0	1	1	1	6	0	0	0	1	0	0	0
ENSG00000260387	33	3	0	5	0	4	3	7	4	2	1	0	12	29	0	0	1	0	9	10	44	1	2	4	0	3	11	12	4	3	4	0	0	0	6	1	2	2	3	0	0	2	1	4	1	8	0	0	1	4	3	0	10	0	5	5	4	0	0	4	23	0	0	0	2	1	1	1	0	9	27	0	1	0	0	0	0	0
ENSG00000260388	10	6	0	0	0	1	3	1	3	1	0	0	13	14	0	0	1	0	4	5	10	1	2	4	0	2	0	5	2	0	0	1	0	0	7	0	1	1	1	0	0	0	0	2	0	2	0	0	0	5	0	0	6	0	2	0	1	0	0	1	11	0	0	0	0	0	0	0	0	2	4	0	0	0	0	0	1	0
ENSG00000260390	27	9	0	3	0	2	12	20	3	6	0	0	16	29	0	1	1	0	7	10	31	3	3	0	1	6	4	9	4	3	4	1	0	0	3	2	2	3	1	1	0	1	1	3	1	3	0	0	2	2	2	2	5	0	4	0	11	1	0	3	8	1	0	0	1	3	0	2	0	4	7	1	0	0	4	0	0	0
ENSG00000260391	49	23	1	4	0	9	21	26	8	11	0	0	22	60	0	0	6	1	23	24	42	4	13	9	1	11	13	13	7	2	12	0	0	1	6	1	6	4	3	0	0	4	0	5	0	11	0	0	6	11	1	1	14	0	5	3	9	1	1	4	37	0	0	1	2	2	0	2	1	8	24	4	1	0	4	0	1	0
ENSG00000260392	21	8	0	1	0	1	4	4	3	4	1	0	25	35	0	0	1	1	13	10	17	4	4	7	0	1	2	13	4	0	2	0	0	0	11	0	1	0	5	1	0	0	0	6	0	3	0	1	2	10	0	0	10	0	4	0	1	1	1	0	8	0	0	1	0	0	0	0	1	3	2	2	0	1	2	0	0	0
ENSG00000260393	1	0	0	0	0	0	0	0	0	0	0	0	0	0	0	0	0	0	0	3	1	0	0	0	0	0	0	1	0	0	0	0	0	0	0	0	0	0	0	0	0	0	0	0	0	0	0	0	0	0	0	0	0	0	0	0	0	0	0	0	0	0	0	0	0	0	0	0	0	0	0	0	0	0	0	0	0	0
ENSG00000260394	150	77	0	13	0	39	59	73	10	16	3	1	22	120	0	0	6	0	65	38	166	6	31	12	4	26	39	30	23	17	26	3	1	1	8	2	19	17	6	8	1	10	3	0	2	32	0	0	23	21	4	4	33	0	23	12	28	4	0	20	120	5	1	0	12	11	2	15	0	37	157	2	3	0	20	0	0	4
ENSG00000260398	10	4	0	0	0	0	4	2	2	2	0	0	6	14	0	0	2	0	8	6	5	4	4	4	0	3	0	6	1	1	0	0	0	0	6	2	0	1	2	3	0	0	1	1	0	2	0	0	0	3	1	0	4	0	2	0	5	2	0	1	5	0	0	1	1	3	0	0	0	3	1	0	0	0	0	0	0	0
ENSG00000260400	45	24	2	3	0	7	14	17	5	7	3	0	23	53	0	0	4	0	34	16	27	10	16	8	0	11	5	21	10	6	5	3	1	0	12	4	4	3	2	3	1	4	0	1	1	10	1	0	4	5	2	1	17	1	7	1	11	2	4	4	36	1	0	1	4	7	1	3	1	12	22	2	0	0	6	0	0	0
ENSG00000260401	58	11	1	5	0	6	15	23	5	9	2	0	6	39	0	0	1	1	10	19	70	1	9	0	3	9	10	13	6	6	6	1	0	0	3	4	8	6	3	0	0	5	0	0	1	8	0	0	7	7	3	3	13	0	7	4	12	2	0	0	44	1	0	0	2	5	0	2	0	13	44	2	0	0	3	1	0	0
ENSG00000260402	7	5	0	2	0	2	2	4	0	5	1	0	8	12	0	0	1	0	3	7	22	1	3	2	1	1	6	5	3	1	0	2	0	0	4	1	3	1	1	1	0	1	0	0	1	0	0	0	1	3	0	0	5	0	2	0	2	0	1	1	7	0	0	0	0	3	0	0	0	1	6	0	0	0	2	0	0	0
ENSG00000260403	112	11	0	10	0	6	38	52	3	1	1	0	13	78	0	0	2	0	22	22	113	2	12	3	2	8	9	14	6	10	15	2	0	0	10	1	6	12	2	6	0	5	4	1	1	10	0	0	10	4	0	2	13	0	22	6	22	0	1	5	60	1	0	0	1	5	0	4	0	21	62	0	2	0	3	0	1	2
ENSG00000260406	81	49	2	13	0	15	47	46	14	17	2	0	37	76	0	1	6	1	61	36	80	6	27	16	0	11	19	38	17	4	14	1	1	0	13	2	9	6	3	7	2	6	2	3	3	30	0	0	8	20	2	3	21	0	7	10	26	2	2	14	68	2	0	2	7	9	1	4	1	23	51	3	0	0	8	1	1	1
ENSG00000260409	0	0	0	1	0	0	0	2	0	0	1	0	3	2	0	0	0	1	0	1	1	3	0	2	0	0	1	0	0	1	0	0	0	1	3	0	0	0	0	1	0	0	0	1	0	0	0	0	1	0	0	0	0	0	0	0	1	1	1	0	1	0	0	0	0	0	0	0	1	0	0	0	0	0	0	0	0	0
ENSG00000260412	27	9	0	3	0	2	12	20	3	6	0	0	16	29	0	1	1	0	7	10	31	3	3	0	1	6	4	9	4	3	4	1	0	0	3	2	2	3	1	1	0	1	1	3	1	3	0	0	2	2	2	2	5	0	4	0	11	1	0	3	8	1	0	0	1	3	0	2	0	4	7	1	0	0	4	0	0	0
ENSG00000260416	39	6	0	6	0	4	10	15	4	6	0	0	3	20	0	0	1	0	17	19	24	6	8	2	0	4	5	12	3	3	5	0	0	1	6	1	3	5	0	5	0	3	0	2	0	5	0	0	3	6	2	0	9	0	7	3	3	1	0	1	25	0	0	0	2	2	0	4	0	11	18	0	0	0	0	0	0	0
ENSG00000260417	30	9	0	2	0	6	8	11	2	0	0	0	4	26	0	0	0	0	6	11	40	0	4	1	0	2	5	5	2	2	3	0	0	0	5	0	1	5	2	0	1	0	1	0	0	2	0	0	2	3	0	1	5	0	6	1	2	1	0	2	24	0	0	0	2	1	0	0	0	4	27	1	0	0	1	0	0	0
ENSG00000260418	38	16	0	3	0	5	18	19	7	2	3	0	27	60	0	0	3	1	26	12	30	7	7	7	0	6	2	11	7	0	3	1	1	1	18	0	3	4	0	0	2	5	0	4	0	2	0	1	4	5	1	1	8	0	4	0	7	1	0	0	20	0	0	0	2	2	1	4	1	11	11	4	0	1	4	0	2	0
ENSG00000260419	0	0	0	0	0	0	0	0	0	0	0	0	0	0	0	0	0	0	0	0	0	0	0	0	0	0	0	0	0	0	0	0	0	0	0	0	0	0	0	0	0	0	0	0	0	0	0	0	0	0	0	0	0	0	0	0	0	0	0	0	0	0	0	0	0	0	0	1	0	0	0	0	0	0	0	0	0	0
ENSG00000260420	0	3	0	0	0	1	0	1	0	0	0	0	2	4	0	0	0	0	0	3	7	0	0	1	0	0	2	1	0	1	0	0	0	0	1	0	0	0	0	0	0	0	0	0	0	0	0	0	0	1	0	0	1	0	0	0	0	0	0	0	8	0	0	1	0	1	0	0	0	0	5	0	0	0	1	0	0	0
ENSG00000260423	22	8	0	2	0	7	7	10	2	3	0	0	6	22	0	0	0	0	7	6	22	3	7	2	0	2	3	11	4	3	1	2	0	1	4	2	2	4	0	2	0	3	0	0	0	6	0	0	1	8	1	0	6	0	4	2	0	0	0	4	26	1	0	0	1	3	0	3	0	3	10	0	0	0	1	0	0	2
ENSG00000260425	88	24	0	14	0	7	26	38	3	5	0	0	11	64	0	0	7	0	36	33	104	3	20	4	0	13	21	16	5	12	18	2	0	0	8	2	5	14	3	4	0	2	2	0	1	13	0	0	11	7	2	10	16	0	20	4	21	2	4	7	61	1	0	1	2	8	0	6	0	17	58	0	1	0	5	0	0	2
ENSG00000260426	23	7	1	1	0	1	8	13	1	2	0	0	15	33	0	0	1	1	8	4	21	2	0	2	0	2	0	8	2	1	4	0	0	0	11	0	1	1	2	0	1	0	0	2	0	5	0	0	2	4	3	0	7	0	5	1	5	0	0	1	9	1	1	0	2	0	0	3	0	3	4	0	0	0	0	1	2	0
ENSG00000260428	69	33	0	9	0	9	33	33	9	6	2	0	11	58	0	0	4	0	33	20	110	5	16	7	0	13	13	28	7	7	8	0	0	0	3	0	10	8	3	5	1	1	0	2	1	14	0	0	10	9	0	1	14	0	13	4	9	0	2	2	82	2	0	0	8	8	1	4	0	12	68	0	0	0	5	0	0	2
ENSG00000260430	51	16	1	3	0	4	28	29	6	3	1	1	12	67	0	0	3	0	17	21	47	5	5	4	0	6	6	18	7	5	7	0	0	0	15	1	5	4	4	0	1	1	0	5	0	8	0	0	3	9	1	0	12	0	6	3	3	0	3	4	29	1	0	3	2	5	0	3	0	6	26	1	0	1	5	0	0	0
ENSG00000260433	31	8	3	2	0	2	24	25	13	3	1	0	8	46	0	0	0	0	5	9	15	2	11	5	1	2	6	11	7	3	3	2	0	0	7	1	4	2	2	2	0	7	0	1	0	4	0	0	0	6	2	3	11	1	9	2	5	1	0	2	18	1	0	1	1	2	0	0	0	6	16	1	0	0	6	0	0	1
ENSG00000260436	70	16	0	3	0	6	24	31	8	3	1	0	15	53	0	0	2	1	26	22	70	2	9	2	1	10	15	11	2	5	6	0	0	0	11	1	5	7	6	1	0	1	0	3	2	10	0	1	5	7	2	1	8	0	9	2	9	0	1	4	45	5	0	0	2	4	0	5	0	16	39	2	2	0	4	0	0	0
ENSG00000260439	32	3	0	3	0	2	4	7	3	2	0	0	5	23	0	0	1	0	6	6	25	0	2	1	0	8	2	1	2	2	7	0	0	0	1	0	4	2	1	0	0	2	0	1	0	6	0	0	4	1	1	0	2	0	5	1	3	0	0	1	12	0	0	0	0	0	0	1	0	1	11	0	0	0	2	0	0	0
ENSG00000260440	9	3	0	0	0	4	19	26	2	1	0	0	2	8	0	0	0	0	0	4	9	0	1	0	1	2	1	3	0	3	1	1	0	0	1	1	1	1	0	0	0	1	0	0	0	2	0	0	0	0	0	0	2	0	0	0	3	0	0	1	9	0	0	0	1	1	0	2	0	0	7	0	1	0	0	0	0	0
ENSG00000260441	78	20	1	2	0	9	25	32	2	10	3	0	21	59	0	0	3	0	28	27	60	2	19	6	2	8	8	15	9	6	3	0	1	0	8	2	3	6	3	6	0	3	0	2	1	16	0	0	5	13	2	1	12	0	12	4	5	1	1	8	47	4	0	0	0	6	1	5	0	15	47	1	0	0	2	0	1	1
ENSG00000260442	107	55	1	20	0	20	46	65	8	5	1	0	18	98	0	0	5	0	58	33	105	9	19	6	4	15	19	24	12	16	20	3	1	0	6	9	8	15	5	7	0	9	0	3	0	18	0	0	9	16	2	2	21	0	21	10	21	2	3	6	78	3	0	0	6	12	2	6	1	22	88	3	0	0	15	0	0	5
ENSG00000260447	154	60	1	11	0	29	50	49	12	12	1	0	13	113	0	0	9	0	68	36	166	10	37	8	0	28	27	28	15	10	28	4	0	0	13	4	11	12	6	9	0	5	3	0	0	32	0	0	18	19	2	5	23	0	21	11	21	3	3	11	123	6	0	0	9	12	2	17	0	38	140	2	2	0	19	0	0	1
ENSG00000260448	25	9	0	5	0	3	11	15	6	0	0	0	9	21	0	0	2	0	8	12	14	2	4	1	0	3	4	17	2	1	2	0	0	0	1	0	2	2	1	2	0	1	0	0	0	2	0	0	0	1	1	1	5	0	5	1	5	1	0	2	13	0	0	0	1	0	1	1	0	4	7	0	0	0	3	0	0	1
ENSG00000260450	12	0	0	1	0	1	4	4	2	3	0	0	6	7	0	0	0	0	5	5	7	0	2	2	0	0	1	1	1	1	3	0	0	0	0	1	2	0	0	0	0	1	0	1	0	1	0	0	0	3	1	0	4	0	3	0	2	0	0	1	5	0	0	0	1	0	0	1	0	2	3	0	0	0	0	0	0	0
ENSG00000260454	12	2	0	1	0	1	4	8	1	1	0	0	2	10	0	0	0	0	2	7	9	1	1	0	0	1	1	5	0	1	0	0	0	0	1	0	0	0	0	0	0	0	0	0	0	2	0	0	1	1	1	1	1	0	1	1	0	1	0	0	4	0	0	0	1	0	0	1	0	3	4	1	0	0	0	0	0	1
ENSG00000260455	2	0	0	0	0	0	0	0	0	0	0	0	1	3	0	0	0	0	0	2	1	0	1	0	0	0	0	1	0	0	0	0	0	0	2	0	0	0	0	0	0	0	0	0	0	0	0	0	0	0	0	0	0	0	0	0	0	0	0	0	1	0	0	1	0	0	0	0	0	0	0	0	0	0	0	0	0	0
ENSG00000260456	45	7	0	1	0	3	13	17	4	3	0	0	11	38	0	0	2	0	14	19	40	5	7	5	0	8	6	13	6	2	2	1	0	1	12	0	2	6	3	1	1	2	0	1	0	7	0	0	2	8	0	0	7	0	4	3	2	1	0	1	28	1	0	1	3	5	0	1	0	9	30	3	1	0	2	0	0	0
ENSG00000260458	3	1	0	1	0	0	2	2	0	0	0	0	5	1	0	0	0	0	1	3	3	0	0	1	0	2	1	0	0	0	2	0	0	0	1	1	1	1	0	0	0	0	0	0	0	2	0	0	0	0	0	0	0	0	1	1	3	0	0	1	1	0	0	0	0	0	0	0	0	1	3	0	1	0	0	0	0	0
ENSG00000260460	52	27	3	7	0	17	28	42	7	5	1	0	19	45	0	0	2	1	41	33	66	7	24	4	2	11	12	23	14	5	11	3	2	0	6	4	5	8	2	2	0	10	2	5	0	20	0	0	14	10	5	1	30	0	12	2	13	1	2	7	44	0	0	0	3	6	1	8	0	15	38	3	0	0	9	0	0	1
ENSG00000260461	6	7	0	2	0	1	8	6	4	1	0	0	10	9	0	0	1	0	9	8	12	5	0	2	0	2	3	8	0	0	2	0	0	0	4	0	0	0	3	0	1	0	0	1	0	1	0	0	2	2	0	0	7	0	2	0	2	2	0	0	10	0	0	2	3	1	0	0	0	2	6	1	0	0	3	0	0	0
ENSG00000260464	11	13	0	0	0	1	2	3	6	2	2	0	10	16	0	0	0	1	13	10	19	1	8	2	1	1	4	11	1	0	0	0	1	0	5	1	2	0	3	1	0	1	0	4	0	1	0	1	0	4	1	0	15	0	3	1	2	2	1	1	8	1	0	2	2	1	0	0	0	3	4	1	0	0	1	1	0	0
ENSG00000260465	34	9	2	1	0	4	9	13	4	6	2	0	25	30	0	0	0	0	18	23	29	2	6	2	0	5	9	12	4	1	3	0	1	0	8	1	1	4	3	3	3	1	0	3	0	8	0	0	2	5	1	0	9	0	6	1	3	0	1	3	26	0	0	1	1	6	0	0	0	8	17	0	0	0	0	0	0	0
ENSG00000260466	40	12	0	0	0	3	5	6	4	1	0	0	9	30	0	0	1	0	10	16	17	3	4	4	0	2	5	12	2	2	3	1	0	0	3	1	0	2	1	1	0	0	0	2	0	4	0	0	1	6	3	0	6	0	7	0	6	0	0	1	10	0	0	0	3	1	0	2	0	8	16	0	1	1	2	0	0	0
ENSG00000260467	96	30	0	5	0	13	31	38	5	9	6	0	19	71	0	0	2	0	32	40	79	7	16	11	0	19	9	15	14	6	12	2	0	0	9	5	4	12	5	3	0	6	0	1	0	15	0	0	10	9	2	1	18	0	16	8	11	2	4	8	55	2	0	1	4	8	2	7	0	20	55	0	2	1	6	0	0	0
ENSG00000260468	28	13	0	0	0	3	10	12	6	1	1	1	9	22	0	0	1	0	10	8	31	1	4	3	0	2	0	10	4	2	3	0	3	1	4	1	0	2	0	5	0	0	0	0	0	5	0	0	1	5	1	0	8	0	4	0	4	0	1	1	13	1	0	2	2	1	1	1	0	3	5	0	0	0	3	0	0	0
ENSG00000260469	40	5	0	2	0	0	14	22	2	4	1	0	4	31	0	0	0	0	9	16	27	2	5	3	1	5	6	5	7	7	2	2	0	0	0	2	3	7	1	1	2	1	1	0	0	1	0	0	3	4	1	1	8	0	4	2	5	0	2	6	22	0	0	0	1	1	0	2	0	6	19	0	1	0	0	0	0	0
ENSG00000260470	28	11	1	4	0	2	12	14	2	2	2	0	14	29	0	0	1	1	19	11	38	3	5	5	0	2	3	13	1	2	9	1	0	1	8	1	2	4	1	3	0	1	0	1	0	9	0	0	3	10	0	2	7	1	4	3	8	2	0	6	27	0	0	1	0	3	0	3	0	10	20	1	0	1	1	0	1	0
ENSG00000260473	53	16	0	9	0	7	43	47	3	6	2	0	19	60	0	0	2	0	30	17	60	5	13	6	1	8	10	8	13	4	11	0	0	0	9	6	5	9	1	4	0	4	0	5	1	14	0	0	3	4	1	4	10	1	8	8	12	2	1	5	42	1	0	1	2	8	2	8	0	15	34	2	0	0	5	0	0	2
ENSG00000260475	33	10	0	2	0	6	11	12	3	8	1	0	11	44	0	0	2	1	15	15	33	3	5	5	2	3	9	15	6	2	3	0	1	0	3	0	2	3	2	3	1	2	1	3	0	8	0	0	3	6	1	1	13	0	2	2	4	0	0	2	20	1	0	0	0	3	0	3	0	8	18	1	0	0	0	0	0	2
ENSG00000260476	34	24	0	0	0	6	19	23	6	2	1	0	20	48	0	0	2	1	17	13	34	9	4	3	0	10	3	9	6	1	4	0	0	0	10	0	3	4	2	1	0	0	0	2	1	3	0	0	3	10	2	0	5	0	4	2	4	0	1	3	17	1	0	1	2	2	1	2	0	9	10	1	1	1	3	0	0	0
ENSG00000260477	2	0	0	0	0	0	3	3	0	1	0	0	3	7	0	0	0	0	1	3	5	1	0	0	2	1	1	1	0	0	1	0	0	0	1	0	0	0	0	0	0	1	0	1	0	1	0	0	0	1	0	0	1	0	0	0	1	0	0	0	0	1	0	0	1	0	0	0	0	2	0	1	0	0	0	0	0	0
ENSG00000260479	1	2	0	0	0	0	0	0	0	0	0	0	2	1	0	0	0	0	2	3	4	1	0	0	0	0	2	0	0	0	1	0	0	0	0	0	0	0	0	0	0	0	0	0	0	2	0	0	1	0	0	1	0	0	0	1	0	0	0	0	0	0	0	0	0	0	0	0	0	1	0	0	0	0	0	0	0	0
ENSG00000260482	62	39	0	10	0	8	33	44	14	13	1	0	24	72	0	0	2	2	51	25	66	6	10	9	1	11	11	32	8	5	9	1	1	0	12	0	7	5	1	3	0	5	3	3	3	24	0	1	4	13	1	2	30	0	14	5	14	2	4	7	45	0	0	1	2	5	0	4	1	19	38	2	1	0	11	0	0	0
ENSG00000260487	91	48	0	6	0	14	47	63	10	5	0	0	26	89	0	0	2	0	46	36	94	6	30	5	0	12	27	21	14	14	16	3	1	0	9	3	5	14	4	1	1	5	2	6	2	24	0	1	9	14	2	2	29	0	9	12	16	3	4	8	92	5	0	1	8	5	0	4	0	16	88	1	1	0	11	0	1	0
ENSG00000260488	29	16	0	0	0	3	7	9	2	4	0	0	10	42	0	0	0	0	11	12	18	3	8	5	0	2	3	8	4	0	2	0	0	0	4	1	2	0	1	2	0	1	0	2	0	3	0	0	0	5	1	0	10	0	4	0	3	1	0	2	14	2	0	1	1	1	0	3	1	7	10	0	0	0	3	0	0	0
ENSG00000260492	22	10	0	3	0	2	12	10	4	3	1	0	7	20	0	0	1	0	12	12	19	1	4	3	0	4	8	12	4	3	5	1	0	0	4	0	1	3	1	0	0	3	1	0	1	6	0	0	4	4	0	0	8	0	3	1	3	0	1	1	20	1	0	1	1	0	0	1	0	1	11	0	0	0	3	0	0	1
ENSG00000260493	28	19	0	2	0	4	21	19	4	5	2	0	26	48	0	0	4	3	26	9	20	7	10	10	1	3	3	19	6	1	2	0	1	0	11	1	3	2	3	3	0	1	0	1	1	4	0	0	1	9	1	0	10	1	3	0	7	2	3	0	14	1	1	1	3	3	0	2	0	9	6	4	0	1	3	2	1	0
ENSG00000260495	46	9	0	0	0	3	19	24	10	8	1	1	8	45	0	0	4	0	15	18	44	9	9	4	0	9	9	9	2	4	3	0	0	2	3	0	4	3	4	1	0	1	0	1	0	11	0	0	1	4	2	0	13	0	4	3	2	1	0	2	30	1	0	0	1	1	1	4	0	4	17	1	0	1	3	0	0	0
ENSG00000260496	46	3	0	5	0	2	10	17	3	2	0	0	5	30	0	0	0	0	4	11	48	1	3	2	1	9	3	3	3	4	7	1	0	0	4	0	5	3	1	1	0	2	1	0	0	3	0	0	5	1	1	1	3	0	10	1	5	0	0	1	24	0	0	0	1	1	0	2	0	2	23	0	1	0	2	0	0	0
ENSG00000260498	56	11	0	1	0	6	8	10	4	1	1	1	11	37	0	0	2	0	12	19	27	3	3	4	0	4	5	12	3	3	3	1	0	0	6	1	3	4	2	2	0	0	1	1	0	6	0	0	1	7	3	0	9	0	10	1	7	0	0	2	17	0	0	0	3	2	0	2	0	11	24	0	1	0	3	0	0	0
ENSG00000260500	87	32	0	4	0	10	27	26	8	8	1	0	19	72	0	0	4	1	34	28	82	4	15	2	0	10	8	24	7	3	6	0	0	0	9	1	6	4	3	2	0	1	0	2	0	12	0	0	6	6	4	1	18	0	13	2	16	2	0	4	56	1	0	1	7	3	0	10	0	15	61	2	1	0	7	1	2	0
ENSG00000260504	47	12	0	1	0	3	26	31	6	4	1	0	6	44	0	0	1	0	9	11	59	2	6	2	0	7	8	6	8	5	4	1	0	0	1	1	3	7	5	2	0	5	0	0	1	6	0	0	5	2	0	1	4	0	8	1	14	0	1	5	29	0	0	0	2	2	0	2	0	6	29	1	0	0	3	0	0	0
ENSG00000260507	43	16	0	5	0	12	16	15	4	3	2	0	12	28	0	0	2	0	15	24	49	3	15	6	1	9	9	12	7	5	6	1	0	1	10	3	5	7	2	0	1	3	0	2	0	5	0	0	5	10	2	2	10	0	10	5	10	3	1	3	40	2	0	3	3	4	1	4	0	9	23	2	1	0	2	0	0	1
ENSG00000260509	16	14	1	1	0	1	4	3	4	4	2	0	21	28	0	0	0	1	13	10	13	4	8	4	1	1	7	8	4	0	1	0	0	0	10	0	1	1	2	1	1	1	0	2	0	7	0	0	0	7	0	1	5	0	1	0	3	0	2	0	18	2	0	1	2	2	0	0	0	3	8	2	0	0	1	0	1	0
ENSG00000260510	41	19	0	5	0	4	41	45	17	9	3	0	27	61	1	0	5	0	31	26	34	11	17	14	1	14	9	19	9	2	6	3	1	1	18	0	12	3	6	7	3	4	1	3	1	14	1	0	4	7	0	3	19	0	4	3	10	1	2	4	45	1	0	2	4	13	0	2	1	10	21	2	1	0	6	0	1	1
ENSG00000260511	1	2	0	0	0	0	0	0	0	0	0	0	2	1	0	0	0	0	2	3	4	1	0	0	0	0	2	0	0	0	1	0	0	0	0	0	0	0	0	0	0	0	0	0	0	2	0	0	1	0	0	1	0	0	0	1	0	0	0	0	0	0	0	0	0	0	0	0	0	1	0	0	0	0	0	0	0	0
ENSG00000260515	18	6	0	3	0	4	9	11	2	1	0	0	7	20	0	0	0	1	7	4	34	5	3	4	0	2	1	8	3	5	4	0	0	0	2	0	1	6	0	0	1	0	0	1	0	1	0	1	2	5	1	0	4	0	2	3	1	0	1	0	14	0	0	0	1	2	0	0	0	2	9	0	0	0	2	0	0	0
ENSG00000260517	12	4	1	0	0	1	6	9	5	1	1	0	18	15	0	0	0	0	5	8	18	1	4	3	0	2	2	6	3	1	0	0	0	0	4	0	2	1	2	1	1	1	0	1	0	3	0	0	0	4	0	0	4	0	3	0	1	0	1	0	12	1	0	2	1	1	0	1	1	4	2	2	0	0	0	0	0	0
ENSG00000260519	9	4	0	2	0	3	8	7	5	1	0	0	8	21	0	0	2	0	6	3	9	2	4	2	0	4	3	2	3	0	2	2	0	0	3	0	2	0	0	1	0	0	1	1	0	2	0	0	0	1	0	0	2	0	0	0	4	0	0	3	6	0	0	1	1	3	0	0	0	3	0	1	0	0	1	0	0	0
ENSG00000260520	33	16	0	6	0	6	29	36	10	12	2	0	37	53	0	0	0	1	25	16	43	5	9	8	2	5	4	19	5	4	10	3	1	1	5	4	3	5	2	3	2	0	0	2	0	9	0	0	4	7	1	1	20	0	3	1	9	2	0	6	36	0	0	2	2	5	0	2	0	10	27	1	0	0	1	0	0	3
ENSG00000260526	18	0	0	0	0	3	2	3	1	3	0	0	12	17	0	0	1	0	3	10	3	2	3	3	0	0	1	4	3	2	1	0	0	0	7	0	0	0	0	1	0	0	0	1	0	1	0	0	1	2	0	0	3	0	3	0	1	0	0	0	5	0	0	0	1	2	0	1	0	0	2	1	0	0	0	0	0	0
ENSG00000260528	44	16	0	5	0	12	16	15	4	4	3	0	12	28	0	0	2	0	15	25	49	3	15	6	1	10	9	12	7	5	6	1	0	1	10	3	5	7	2	0	1	3	0	2	0	5	0	0	5	10	2	2	10	0	11	5	11	3	1	3	40	2	0	3	3	4	1	4	0	9	23	2	1	0	2	0	0	1
ENSG00000260530	74	13	0	5	0	9	24	33	2	4	3	0	9	71	0	0	2	0	12	17	83	3	13	1	1	13	9	7	8	7	8	0	0	0	2	0	1	14	7	2	0	8	0	1	1	6	0	0	7	3	1	3	5	0	14	2	19	2	1	4	43	1	0	0	1	5	0	2	0	12	42	1	0	0	3	0	1	0
ENSG00000260532	106	9	0	7	0	5	31	47	3	1	1	0	13	73	0	0	2	0	15	24	97	1	8	3	2	5	7	12	5	9	12	2	0	0	10	1	4	9	1	5	0	4	3	1	1	7	0	0	9	3	0	1	11	0	23	5	17	0	1	4	49	0	0	0	1	4	0	3	0	18	53	0	1	0	3	0	1	2
ENSG00000260534	19	4	0	2	0	3	9	11	3	4	1	0	13	15	0	0	0	1	8	7	17	1	7	7	0	2	3	6	7	1	2	1	2	0	1	0	0	3	1	0	2	2	0	6	0	2	0	0	2	3	0	0	4	0	2	1	1	1	0	0	9	0	0	1	0	2	0	1	0	1	8	2	0	0	2	1	0	0
ENSG00000260536	62	11	0	4	0	3	14	17	5	3	0	0	18	57	0	0	4	0	11	18	47	4	4	4	0	6	8	12	2	4	7	1	0	0	8	2	2	4	5	3	0	1	2	2	0	9	0	0	2	7	1	1	13	0	10	2	5	0	2	2	27	2	0	0	3	4	0	2	0	7	23	0	0	0	0	0	0	1
ENSG00000260537	67	28	0	5	0	10	21	29	3	4	2	1	21	60	0	0	4	0	31	22	61	7	22	4	0	12	11	18	9	4	4	0	0	1	10	3	4	4	3	6	1	3	1	1	0	17	0	0	5	12	3	0	17	0	10	5	14	1	1	3	60	0	0	1	4	3	0	0	0	12	48	4	0	0	6	0	0	0
ENSG00000260541	101	36	1	4	0	19	21	33	8	7	0	0	22	71	0	0	4	1	27	33	103	5	18	8	0	22	15	25	5	11	7	2	1	0	13	3	3	11	5	7	2	2	0	3	0	23	0	0	9	7	1	2	19	0	22	12	16	1	1	13	71	1	0	0	1	6	0	5	0	24	67	1	0	0	8	0	0	0
ENSG00000260542	25	7	0	4	0	6	20	34	4	2	0	0	5	29	0	0	1	0	11	10	31	2	6	0	1	3	9	8	6	7	2	3	0	0	2	1	2	6	1	2	0	4	0	0	1	6	0	0	4	0	0	1	6	0	4	1	1	0	0	0	29	0	0	0	1	3	0	1	0	1	25	0	0	0	2	0	1	2
ENSG00000260545	50	9	0	1	0	6	6	9	2	4	1	0	8	43	0	0	1	0	12	18	63	4	8	5	0	9	6	8	5	1	1	3	1	0	4	1	6	1	4	1	0	1	0	4	0	4	0	1	3	9	1	2	10	0	12	0	11	0	0	1	33	1	0	1	6	2	1	2	0	12	33	1	2	0	1	0	0	0
ENSG00000260548	53	19	0	12	0	6	35	37	10	5	3	0	29	53	0	0	0	0	25	29	40	2	15	3	1	14	21	17	15	7	12	1	2	0	5	6	6	7	5	3	0	6	1	1	1	16	0	0	7	9	1	4	15	0	12	6	13	0	1	8	39	3	0	1	2	6	0	3	1	12	37	0	0	1	8	0	0	3
ENSG00000260550	30	7	0	3	0	1	7	10	4	1	0	1	8	22	0	0	2	0	11	17	18	1	4	3	0	1	5	6	3	3	1	0	0	0	6	0	1	2	1	1	0	1	0	1	0	2	0	0	1	5	0	0	4	0	4	1	7	1	0	0	10	0	0	0	0	1	0	1	0	5	12	0	0	0	2	0	0	0
ENSG00000260552	31	26	0	2	0	4	10	10	10	3	3	0	21	43	0	0	4	0	19	9	32	3	6	3	2	4	5	14	8	2	6	2	0	0	5	2	3	4	5	3	4	6	0	1	0	3	0	0	2	8	2	0	14	0	3	4	4	1	0	0	27	3	0	0	4	1	0	5	0	6	10	1	2	0	3	0	0	0
ENSG00000260555	1	0	0	0	0	0	0	0	0	0	0	0	1	4	0	0	0	0	1	0	3	0	0	0	0	1	1	0	0	0	0	0	0	0	0	0	0	2	0	0	0	0	0	0	0	0	0	0	0	0	0	0	0	0	0	0	0	0	0	0	3	0	0	0	0	0	0	0	0	1	4	0	0	0	0	0	0	0
ENSG00000260558	32	10	1	1	0	3	11	14	4	5	2	0	22	31	0	0	0	0	19	23	25	2	6	2	0	5	9	13	4	0	2	0	1	0	8	1	1	3	3	3	3	1	0	2	0	8	0	0	1	5	1	0	8	0	5	2	3	0	1	3	24	0	0	1	3	5	0	1	0	7	17	0	0	0	0	0	0	0
ENSG00000260563	57	13	2	5	0	10	25	32	10	4	0	0	8	55	0	0	1	0	21	21	54	4	10	3	1	7	20	13	7	4	10	1	0	0	4	3	3	8	6	4	0	3	1	1	1	10	0	0	7	5	0	2	7	0	5	7	10	1	1	6	49	1	0	0	1	6	0	2	0	13	45	1	0	0	0	1	0	1
ENSG00000260565	79	43	0	9	0	6	31	30	9	6	4	0	28	84	0	0	5	1	39	16	63	4	11	7	0	12	10	20	9	2	8	0	1	1	13	1	5	9	6	2	1	2	0	4	0	18	0	1	4	17	3	1	27	0	7	4	14	0	2	4	43	2	0	0	3	7	1	6	1	14	42	2	0	0	5	0	0	0
ENSG00000260566	25	13	0	2	0	7	9	12	9	1	1	0	11	28	0	0	1	0	11	14	23	3	5	5	0	4	5	10	1	4	6	0	0	1	3	2	3	4	0	3	0	2	0	0	0	4	0	0	1	2	3	1	4	0	5	4	3	1	0	1	22	0	0	1	2	3	0	2	0	4	12	1	0	0	1	0	0	1
ENSG00000260568	6	3	0	2	0	1	1	0	1	1	0	0	20	9	0	0	0	0	6	2	7	1	3	2	0	2	1	4	2	0	1	0	0	0	3	0	1	0	1	0	0	0	0	1	0	0	0	0	0	5	0	1	3	1	0	1	0	2	0	0	8	0	0	1	2	0	0	0	0	2	5	2	0	0	3	0	0	0
ENSG00000260569	10	9	0	1	0	0	5	7	3	0	0	0	12	21	0	0	2	0	11	4	18	6	5	2	0	2	0	6	5	0	2	1	0	0	2	1	3	0	0	0	0	0	0	1	0	0	0	1	1	4	1	0	4	0	1	0	1	1	1	0	15	0	0	0	3	6	0	0	0	4	8	2	0	0	1	1	0	0
ENSG00000260570	98	48	1	17	0	17	38	53	7	7	1	0	21	91	0	0	4	0	53	33	88	8	18	5	4	13	19	21	10	14	16	2	1	0	4	7	8	14	5	7	0	5	0	3	0	15	0	0	8	16	2	1	16	0	19	11	18	2	3	6	70	3	0	0	5	11	1	5	1	19	74	3	0	0	12	0	0	3
ENSG00000260572	7	6	0	2	0	1	8	5	4	1	0	0	6	10	0	0	4	0	10	5	7	2	3	4	0	1	1	6	3	2	2	0	0	0	7	0	1	2	1	0	1	0	0	4	0	5	0	0	1	4	1	1	8	0	1	0	1	0	0	0	8	1	0	0	3	0	0	0	0	3	3	0	0	0	0	0	0	0
ENSG00000260573	62	14	0	3	0	6	20	21	4	4	1	0	9	57	0	0	1	0	20	15	46	6	12	4	1	5	4	11	7	4	5	1	0	0	6	1	2	7	2	2	0	4	0	2	1	9	0	0	2	7	0	0	14	0	13	5	8	2	2	1	33	0	0	1	1	2	0	2	0	11	34	1	0	1	3	0	0	1
ENSG00000260575	7	5	0	2	0	2	2	4	0	5	1	0	8	12	0	0	1	0	3	7	22	1	3	2	1	1	6	5	3	1	0	2	0	0	4	1	3	1	1	1	0	1	0	0	1	0	0	0	1	3	0	0	5	0	2	0	2	0	1	1	7	0	0	0	0	3	0	0	0	1	6	0	0	0	2	0	0	0
ENSG00000260577	37	13	1	2	0	2	6	10	1	6	2	0	19	35	0	0	3	0	19	19	17	8	6	3	1	8	2	7	6	2	4	1	0	0	6	1	7	3	3	2	1	4	1	2	0	3	0	0	5	6	0	0	13	0	9	0	10	0	1	1	18	1	0	0	0	1	0	0	1	7	11	0	0	0	6	0	0	0
ENSG00000260578	9	16	0	2	0	1	10	12	10	8	2	1	38	26	0	0	2	0	12	10	20	8	13	18	4	10	2	19	3	2	2	0	1	1	10	4	3	3	4	7	2	4	1	6	2	5	0	0	4	8	1	0	15	1	1	0	4	1	2	4	18	1	0	0	1	2	2	2	1	4	5	4	1	0	12	0	1	0
ENSG00000260579	20	10	0	3	0	2	9	8	5	3	1	0	12	21	1	0	1	0	13	9	22	6	4	6	0	3	3	12	5	0	4	1	1	0	5	0	1	3	2	2	3	0	1	2	0	7	0	1	4	4	0	0	11	0	2	0	1	0	0	3	15	2	0	0	0	4	1	0	0	3	5	0	1	1	3	0	0	0
ENSG00000260581	56	29	0	5	0	6	24	31	8	8	2	0	32	66	0	0	6	1	38	25	58	6	21	16	0	17	11	32	12	7	7	3	0	1	5	4	7	7	6	3	1	6	1	8	0	11	0	0	5	16	0	2	29	0	6	2	12	3	0	5	62	4	0	2	2	4	0	2	1	14	46	6	0	0	8	0	1	1
ENSG00000260583	13	5	0	2	0	1	7	8	3	1	0	0	7	14	0	0	1	0	7	9	6	3	4	2	0	1	0	7	1	1	4	0	0	0	2	3	1	1	1	0	0	0	0	0	0	1	0	0	1	4	0	0	3	0	2	0	0	0	0	0	13	0	0	2	0	0	1	0	0	3	7	0	0	0	0	0	0	0
ENSG00000260586	2	3	0	2	0	2	5	8	4	1	0	0	5	8	0	0	1	0	6	1	1	3	1	0	0	0	2	4	4	1	0	0	0	0	2	1	0	1	0	1	0	0	0	0	0	1	0	0	0	2	0	0	5	0	1	0	0	0	0	0	9	0	0	0	0	0	0	1	0	1	8	0	0	0	0	0	0	0
ENSG00000260588	66	15	0	6	0	2	21	22	8	6	2	0	18	66	0	0	2	1	16	16	42	4	5	5	2	9	3	12	6	1	8	0	2	0	3	5	6	5	0	1	1	1	0	4	0	8	1	0	4	9	0	1	14	0	9	2	8	1	2	5	33	2	0	3	3	7	0	1	0	15	23	1	0	0	1	1	0	1
ENSG00000260589	13	15	0	1	0	3	7	6	8	3	1	0	15	18	0	0	2	0	10	10	21	2	4	2	0	1	1	7	5	0	2	0	1	0	8	1	3	0	2	1	1	0	0	1	0	2	0	0	1	1	0	0	6	0	3	2	3	0	0	2	11	3	0	0	0	1	0	2	0	4	1	1	1	0	3	0	0	0
ENSG00000260592	47	18	0	4	0	5	41	37	13	5	2	0	25	64	0	0	2	2	36	20	30	7	22	12	0	12	7	20	12	1	5	1	2	0	9	1	3	4	1	5	1	4	1	4	1	16	0	0	5	6	0	2	24	0	10	4	7	0	0	3	45	2	0	2	4	2	0	2	0	10	23	3	0	0	4	0	1	0
ENSG00000260593	65	20	0	5	0	10	38	43	12	6	2	0	26	78	0	0	3	1	27	22	53	9	9	10	1	8	7	26	7	5	11	3	0	0	10	3	5	6	1	8	0	2	0	4	0	14	0	0	5	13	1	1	23	1	4	4	13	0	0	4	47	3	0	1	5	6	1	3	0	17	32	1	0	0	5	0	1	3
ENSG00000260594	19	1	0	0	0	3	4	6	1	1	0	0	3	11	0	0	1	0	5	7	9	0	2	1	1	2	0	3	0	1	1	0	0	0	5	1	1	0	0	0	1	0	0	1	0	5	0	0	0	1	1	0	2	0	7	0	4	0	0	0	16	1	0	0	0	1	0	0	0	1	18	0	0	0	2	0	0	0
ENSG00000260597	50	21	3	10	0	4	16	22	4	7	4	0	30	54	0	0	3	1	33	16	75	4	9	7	0	8	3	15	10	6	16	7	1	0	15	2	3	9	5	3	1	3	0	4	0	25	0	0	4	10	0	5	12	0	8	5	5	1	0	10	46	2	1	2	3	4	0	1	0	10	40	2	1	1	0	0	1	1
ENSG00000260599	14	6	0	3	0	2	19	22	4	2	2	0	21	18	0	0	3	0	11	11	12	2	4	7	0	4	3	7	2	2	6	0	1	0	1	3	2	5	1	1	0	1	0	0	0	11	0	1	3	4	0	1	6	0	3	0	4	0	0	5	12	0	0	1	2	5	0	0	0	6	17	0	0	0	2	1	0	0
ENSG00000260600	26	8	0	9	0	0	23	22	8	3	2	0	10	42	0	0	1	0	23	10	13	3	8	7	1	4	2	5	4	0	10	1	0	0	5	2	5	1	3	1	1	1	1	2	1	6	0	0	4	5	0	1	5	0	4	2	6	2	2	6	20	1	0	0	0	0	0	0	0	6	11	3	0	0	3	0	0	0
ENSG00000260601	7	2	0	0	0	0	3	4	0	0	1	0	0	10	0	0	1	0	3	3	9	1	3	0	1	1	1	3	2	2	1	0	0	0	0	0	1	0	0	2	0	1	0	0	0	1	0	0	1	0	1	0	1	0	3	1	2	0	0	0	8	0	0	0	0	0	0	0	0	3	7	0	1	0	0	0	0	0
ENSG00000260604	26	4	0	2	0	1	9	9	3	2	0	0	8	21	0	0	0	0	6	8	34	2	2	2	0	3	1	3	1	1	3	0	0	0	5	0	1	2	2	2	0	1	0	0	0	2	0	0	1	3	1	1	5	0	6	2	5	0	0	1	9	0	0	2	2	3	0	0	0	7	11	1	0	0	0	0	0	0
ENSG00000260605	70	15	1	8	0	6	34	51	10	9	0	0	13	83	0	0	2	0	18	13	44	0	16	8	1	8	7	10	5	11	12	2	0	0	11	4	3	8	5	5	0	6	1	1	0	14	0	0	7	8	2	2	16	0	11	3	12	1	0	5	31	0	0	0	1	3	0	5	0	17	31	1	0	0	2	0	0	2
ENSG00000260608	25	12	0	3	0	4	10	10	5	3	1	0	16	31	1	0	1	0	12	9	26	6	4	9	0	3	3	13	4	1	4	1	1	0	5	0	1	2	2	2	3	0	1	1	0	6	0	1	4	6	1	0	11	0	3	0	2	0	1	3	18	1	0	0	0	4	1	0	0	3	9	0	1	1	3	0	0	0
ENSG00000260611	0	0	0	0	0	0	0	0	0	0	0	0	0	0	0	0	0	0	0	0	0	0	0	0	0	0	0	0	0	0	0	0	0	0	0	0	0	0	0	0	0	0	0	0	0	0	0	0	0	0	0	0	0	0	0	1	0	0	0	0	0	0	0	0	0	0	0	0	0	0	0	0	0	0	0	0	0	0
ENSG00000260612	47	22	0	0	0	9	25	25	8	4	2	0	22	61	0	0	3	0	24	16	39	10	6	7	0	6	5	33	7	3	7	1	0	0	11	1	5	3	2	8	0	4	0	4	0	8	0	0	2	9	2	0	12	1	4	5	9	0	0	2	36	3	1	0	4	5	2	4	0	11	24	3	0	0	6	0	1	1
ENSG00000260613	88	27	0	5	0	9	21	21	10	7	0	0	11	64	0	0	3	1	18	25	84	3	14	7	0	6	8	16	10	0	6	1	0	0	7	0	8	1	6	4	0	1	0	2	0	10	0	1	8	9	1	1	8	0	18	6	7	1	2	2	58	2	0	0	3	3	0	3	1	10	55	0	0	0	11	0	1	0
ENSG00000260616	45	15	2	11	0	5	21	23	6	6	3	0	25	50	0	0	2	1	20	17	57	2	17	7	0	7	12	12	7	5	17	2	0	0	9	2	9	8	4	2	0	6	3	3	0	11	0	0	5	11	2	0	16	0	7	3	10	1	0	7	45	2	0	1	3	5	0	4	0	8	40	3	2	0	4	0	0	0
ENSG00000260617	83	29	0	6	0	24	28	35	4	8	2	0	13	61	0	0	2	0	26	27	97	4	18	7	1	16	15	21	7	5	12	0	0	0	5	2	7	11	5	6	0	6	1	0	1	12	0	0	4	8	0	1	17	0	7	9	10	1	0	5	65	2	0	1	3	6	0	8	0	13	73	1	0	0	6	0	0	0
ENSG00000260618	18	12	0	1	0	1	9	9	2	3	0	0	15	29	0	0	3	1	12	7	6	6	9	3	0	3	3	13	3	1	0	0	0	0	5	3	1	2	3	0	0	0	0	3	0	3	0	0	1	4	1	0	4	0	2	1	4	1	0	0	9	0	0	2	2	2	0	0	0	0	7	1	0	0	2	0	0	0
ENSG00000260619	45	12	0	2	0	7	25	32	6	5	0	1	7	48	0	0	2	0	19	16	28	5	10	3	0	5	7	9	10	3	2	1	1	0	5	1	1	3	5	1	1	1	0	3	0	4	0	0	3	3	0	0	14	0	8	4	6	0	0	2	26	1	0	0	3	2	1	1	0	8	20	1	0	0	2	0	0	0
ENSG00000260620	70	15	1	8	0	6	34	51	10	9	0	0	13	83	0	0	2	0	18	13	44	0	16	8	1	8	7	10	5	11	12	2	0	0	11	4	3	8	5	5	0	6	1	1	0	14	0	0	7	8	2	2	16	0	11	3	12	1	0	5	31	0	0	0	1	3	0	5	0	17	31	1	0	0	2	0	0	2
ENSG00000260621	52	16	1	4	0	8	18	21	8	8	0	0	20	64	1	0	2	0	27	15	30	8	8	8	0	10	5	13	14	5	4	5	0	0	9	0	5	2	4	4	1	6	0	1	0	9	0	0	2	13	3	0	18	0	6	4	7	0	1	2	34	1	0	0	1	2	0	7	0	17	24	1	1	0	4	0	0	1
ENSG00000260624	35	8	0	3	0	1	9	14	3	4	1	0	4	26	0	0	1	0	8	9	24	1	6	5	1	3	5	4	1	4	5	1	1	0	4	0	2	3	2	2	1	0	1	2	0	2	0	0	2	1	0	2	3	0	4	2	2	0	2	5	19	0	0	0	1	1	1	2	0	4	12	0	0	0	0	0	0	0
ENSG00000260625	118	22	2	14	0	12	46	67	8	21	1	0	28	90	0	0	8	0	45	30	103	7	24	10	1	21	23	20	19	15	18	5	1	1	6	1	12	17	3	4	1	9	0	2	0	21	0	1	11	10	3	3	30	1	16	13	27	3	4	19	85	3	0	0	5	7	3	6	0	22	84	2	0	0	12	0	0	1
ENSG00000260629	30	32	0	16	0	12	115	89	22	22	4	0	52	64	0	0	5	2	42	33	39	16	37	30	7	27	19	42	20	4	29	4	2	4	11	17	20	10	6	11	1	8	1	1	5	22	0	0	4	20	5	4	26	0	7	6	25	4	2	23	57	2	0	1	11	8	3	11	0	15	11	2	1	1	16	0	1	0
ENSG00000260630	67	27	0	6	0	21	20	30	4	5	3	0	12	60	0	0	2	0	25	19	92	3	17	7	1	16	19	17	9	8	10	0	0	0	2	2	8	10	5	4	0	6	0	0	1	13	0	0	3	7	0	1	15	0	4	8	9	1	0	4	68	3	0	1	1	6	0	7	0	9	74	0	0	0	7	0	0	0
ENSG00000260633	19	6	0	0	0	1	5	10	0	1	0	0	3	17	0	0	2	0	6	8	28	1	3	1	0	1	4	1	1	3	0	1	0	0	1	0	0	2	2	0	0	1	0	1	1	1	0	0	3	1	0	1	1	0	1	0	1	1	0	1	7	1	0	0	0	0	1	0	0	3	7	1	0	0	0	0	0	0
ENSG00000260634	22	1	0	1	0	2	1	5	2	0	0	0	4	9	0	0	0	0	6	11	15	0	3	1	0	4	2	5	2	2	1	0	0	0	1	1	0	1	0	1	0	0	0	2	0	4	0	0	2	3	0	0	6	0	4	1	2	0	0	0	16	1	0	0	0	0	0	1	0	3	14	0	1	0	0	0	0	0
ENSG00000260635	57	21	0	5	0	6	18	20	6	8	2	0	15	51	0	0	5	1	25	15	45	6	7	3	0	3	4	13	5	9	8	0	0	0	10	0	2	2	1	2	1	0	2	1	0	8	0	0	5	9	3	0	11	0	11	1	8	1	2	3	26	2	0	0	3	9	2	4	0	12	24	2	0	0	5	0	0	0
ENSG00000260640	21	7	0	2	0	2	5	8	2	0	0	0	6	24	0	0	1	0	7	5	20	0	2	7	1	1	2	2	1	2	1	1	1	0	5	1	0	1	1	0	1	0	0	3	0	2	0	0	0	0	1	0	2	0	3	0	5	0	0	2	10	1	0	0	0	2	0	1	0	4	11	0	0	0	0	0	0	1
ENSG00000260641	0	0	0	0	0	0	1	1	1	0	0	0	0	0	0	0	1	0	0	0	0	0	0	2	0	0	0	0	0	0	1	0	0	0	0	0	1	0	1	0	0	0	0	0	0	0	0	0	0	0	0	0	1	0	1	1	0	0	0	0	1	0	0	0	0	0	0	0	0	0	0	0	0	0	0	0	0	0
ENSG00000260642	3	0	0	0	0	0	2	2	0	0	0	0	2	5	0	0	0	0	2	1	4	0	0	0	0	0	0	2	0	1	0	0	0	0	1	0	0	0	0	0	0	1	0	0	0	1	0	0	1	1	0	0	1	0	0	0	1	0	0	0	1	0	0	0	0	0	0	1	0	0	1	0	0	0	1	0	0	0
ENSG00000260643	86	36	1	8	0	3	29	40	10	8	2	0	27	78	0	1	1	0	41	35	67	10	11	8	3	12	13	20	9	4	16	1	0	1	17	2	6	5	4	1	1	5	2	3	0	14	0	0	5	13	4	1	23	0	21	1	13	0	0	6	32	1	1	0	3	6	0	6	0	19	30	1	1	0	7	0	0	2
ENSG00000260646	106	25	1	10	0	11	32	43	7	6	0	0	18	67	0	0	4	0	34	32	101	5	16	4	0	18	14	18	9	8	19	2	0	1	3	2	3	15	2	9	1	7	0	0	2	22	0	0	11	9	1	5	17	0	20	4	17	1	3	11	73	3	0	0	2	7	0	5	0	17	76	2	0	1	4	0	0	1
ENSG00000260647	119	38	1	4	0	12	31	31	12	8	2	0	26	99	0	0	5	0	41	29	118	9	17	8	1	19	13	34	9	4	10	0	0	1	9	2	5	14	5	9	5	7	1	3	0	23	0	1	12	17	3	2	25	0	15	3	14	3	0	9	85	4	0	1	4	11	4	7	0	24	69	3	1	1	10	0	1	1
ENSG00000260648	57	31	0	8	0	6	30	37	11	13	0	1	21	51	0	0	4	0	36	20	56	8	16	3	3	8	9	13	9	11	6	1	1	0	10	2	8	10	4	6	0	4	1	4	0	11	0	0	7	9	1	1	19	0	11	4	8	0	1	4	57	0	0	1	8	2	0	2	0	14	33	3	1	0	8	0	0	0
ENSG00000260650	39	8	1	2	0	8	9	18	0	3	1	0	12	26	0	0	1	0	8	14	36	4	6	3	0	5	4	12	3	3	2	0	0	0	3	1	0	5	1	2	1	1	0	1	0	7	0	0	2	5	3	0	7	0	6	1	4	0	0	5	25	0	0	1	0	2	0	2	0	8	14	1	0	1	4	0	0	1
ENSG00000260651	16	4	0	1	0	3	5	8	3	1	0	0	8	13	0	0	1	0	8	10	15	1	3	4	0	2	2	3	1	1	2	1	0	0	6	0	0	2	1	1	3	0	0	1	1	4	0	0	1	3	0	1	3	0	1	0	1	1	0	1	10	0	0	2	1	2	1	1	0	4	6	0	0	1	2	1	0	0
ENSG00000260653	5	8	0	9	0	2	7	9	17	2	3	0	32	13	0	0	1	2	10	14	7	3	4	8	0	2	8	11	4	3	11	0	0	0	6	0	4	2	1	2	1	1	1	2	0	3	0	0	2	6	0	2	9	1	0	1	7	1	1	3	11	0	0	1	1	2	1	1	1	1	3	1	0	0	5	0	1	1
ENSG00000260657	61	21	0	2	0	4	20	22	7	7	1	1	15	56	0	0	0	0	14	21	42	2	16	5	0	4	13	22	6	4	7	3	0	0	7	0	8	6	4	3	0	1	1	4	0	5	0	0	4	10	1	0	21	0	12	3	12	1	1	4	32	3	0	1	4	5	0	5	0	10	17	1	0	0	9	0	1	0
ENSG00000260659	98	34	1	6	0	15	38	47	8	7	0	0	23	83	0	0	0	1	38	35	88	5	22	7	1	15	11	25	6	6	10	0	1	0	6	2	3	10	8	4	3	3	1	2	1	13	1	0	11	12	2	4	18	0	12	4	15	3	0	3	65	2	0	1	3	4	1	5	0	21	54	0	1	0	10	0	0	0
ENSG00000260661	33	6	1	2	0	1	8	9	2	2	1	0	10	37	0	0	2	0	10	14	31	3	7	3	0	3	4	8	5	1	4	0	0	0	3	1	2	0	1	3	1	0	0	0	0	5	0	0	2	5	0	0	6	0	4	1	4	0	0	3	21	1	0	0	1	4	1	3	0	6	9	0	0	0	1	0	0	0
ENSG00000260664	0	0	0	0	0	0	0	0	0	0	0	0	1	0	0	0	0	0	0	1	0	0	0	0	0	0	1	0	0	0	0	0	0	0	0	0	0	0	0	0	0	0	0	0	0	0	0	0	1	0	0	0	0	0	0	0	0	0	0	0	0	0	0	0	0	0	0	0	0	0	0	0	0	0	0	0	0	0
ENSG00000260669	141	92	1	13	0	30	73	78	18	19	3	0	41	140	0	0	10	1	104	46	152	22	34	25	3	50	35	48	23	19	24	4	2	1	20	7	27	17	19	11	0	14	2	5	3	63	0	0	11	24	3	2	45	0	18	14	26	0	6	21	114	9	1	1	13	16	0	21	1	39	111	3	2	0	18	0	1	2
ENSG00000260670	6	2	0	1	0	1	0	0	1	1	0	0	1	7	0	0	1	0	2	4	4	2	1	2	0	0	1	1	3	0	0	0	0	1	3	0	0	1	1	1	0	0	0	1	0	1	0	0	0	4	0	0	4	0	3	0	0	0	0	0	8	0	0	0	0	0	0	0	1	1	4	0	0	0	0	0	0	0
ENSG00000260671	76	10	0	3	0	5	11	13	3	2	1	1	11	52	0	0	2	0	13	22	40	3	3	2	0	4	6	12	2	1	7	1	0	0	8	1	3	2	2	3	0	0	1	0	0	9	0	0	2	7	3	1	8	0	12	2	10	0	0	3	31	0	0	0	3	2	0	3	0	12	39	0	1	0	3	0	0	0
ENSG00000260672	16	7	0	2	0	2	9	11	3	5	1	0	19	15	0	0	0	1	10	10	19	2	7	6	0	4	4	8	7	2	3	1	2	1	5	0	1	4	1	1	2	2	0	6	1	4	0	0	2	5	0	0	8	0	3	1	3	2	0	2	12	0	0	1	0	2	0	1	0	4	11	3	0	1	2	1	0	0
ENSG00000260673	3	0	0	0	0	0	1	2	0	1	0	0	2	7	0	0	0	0	0	2	1	0	0	0	0	0	1	0	1	0	0	0	0	0	0	0	1	0	0	0	0	1	0	0	1	0	0	0	1	1	0	0	1	0	0	0	0	0	0	1	1	0	0	0	0	0	0	1	0	0	1	0	0	0	1	0	0	0
ENSG00000260677	29	11	0	0	0	2	3	3	4	3	0	0	21	23	0	0	0	2	12	16	33	6	4	6	0	2	2	17	4	1	4	0	0	0	9	0	1	4	3	5	2	1	0	4	0	4	0	1	1	7	0	0	9	0	5	1	3	1	0	0	18	0	0	1	0	1	0	1	0	11	15	0	0	0	5	0	0	0
ENSG00000260679	9	0	0	1	0	1	2	3	2	0	0	0	0	6	0	0	0	0	0	3	8	0	0	0	0	0	0	2	1	1	0	1	0	0	3	0	0	0	0	1	0	1	0	1	1	2	0	0	1	0	0	0	1	0	1	0	5	0	0	2	3	0	0	0	0	0	0	0	0	1	4	0	0	0	0	0	0	0
ENSG00000260681	35	12	0	2	0	0	38	34	10	3	2	0	21	52	0	0	1	1	20	12	22	4	13	8	0	12	5	15	10	2	2	1	2	0	3	0	4	3	1	2	1	4	0	3	0	11	0	0	4	4	0	1	19	0	2	3	4	0	0	2	32	1	0	1	3	3	0	0	0	6	18	1	0	0	3	0	1	0
ENSG00000260682	60	8	1	10	0	3	22	26	6	8	1	0	16	68	0	0	0	0	27	20	48	1	13	6	3	3	6	13	6	4	9	1	0	1	6	1	5	2	0	0	0	3	1	2	0	7	0	0	6	10	0	1	14	0	10	2	8	0	2	1	22	0	0	2	5	2	1	2	0	13	15	0	0	0	4	0	0	0
ENSG00000260686	14	6	1	0	0	5	3	3	3	3	0	0	9	13	0	0	1	0	5	3	7	2	4	1	1	3	2	3	2	1	1	1	0	0	0	0	2	1	1	0	0	2	0	1	0	2	0	0	0	4	1	0	3	0	1	1	1	0	1	0	9	0	0	0	0	1	0	0	0	1	2	0	0	0	0	0	0	0
ENSG00000260691	4	6	0	0	0	0	5	4	2	0	1	0	13	6	0	0	0	1	3	10	6	2	1	1	0	0	2	8	1	0	0	1	0	0	2	0	0	0	1	0	1	0	0	2	0	0	0	0	1	0	0	0	3	0	1	0	0	1	0	2	1	0	0	1	0	2	0	0	0	1	0	0	0	0	0	0	0	0
ENSG00000260693	7	6	0	0	0	0	1	0	2	1	0	0	5	10	0	0	0	0	3	3	3	1	2	2	0	1	0	2	1	0	0	0	0	0	4	0	0	1	0	0	0	0	0	2	0	1	0	0	0	4	0	0	3	0	1	0	1	1	0	0	3	0	0	0	0	0	0	0	0	2	2	3	0	0	0	0	0	0
ENSG00000260698	24	9	0	4	0	8	11	10	3	3	2	0	10	27	0	0	2	0	21	9	16	4	9	4	0	8	2	7	7	0	7	1	0	0	9	1	2	1	0	2	0	4	1	1	0	9	0	0	2	4	2	1	6	0	4	0	1	0	2	1	24	0	0	1	2	2	0	4	0	7	9	1	0	1	2	0	1	1
ENSG00000260701	28	3	0	4	0	2	28	31	10	4	1	0	8	44	0	0	4	0	11	7	21	3	4	4	1	4	6	9	7	2	8	1	0	0	6	2	5	1	1	2	1	3	2	2	3	4	0	0	3	6	1	1	10	0	4	3	5	0	3	7	21	0	0	0	1	2	1	3	0	7	15	0	0	0	4	0	0	1
ENSG00000260704	27	19	0	5	0	6	25	25	11	3	1	1	23	44	0	0	3	0	13	15	29	4	14	2	2	9	9	25	3	0	11	0	1	2	16	2	3	5	3	2	0	3	0	0	0	5	0	0	4	7	0	0	14	1	2	5	10	2	1	8	30	1	0	1	2	5	0	4	1	6	20	0	0	0	6	1	0	1
ENSG00000260708	29	10	0	2	0	1	10	8	3	1	0	0	8	16	0	0	3	0	12	12	42	0	2	1	0	4	4	6	6	3	2	0	0	0	1	0	2	5	2	1	1	1	1	1	1	6	0	0	1	2	0	0	6	0	5	0	2	0	0	0	25	1	0	0	2	3	0	0	0	4	20	2	0	0	3	0	0	0
ENSG00000260710	143	26	0	15	0	9	47	64	4	3	1	0	15	104	0	0	6	0	40	34	135	3	18	6	1	13	22	17	8	12	21	2	0	0	16	2	6	12	4	7	0	6	4	1	1	16	0	0	13	8	2	7	21	0	31	9	32	1	5	8	80	1	0	1	2	8	0	8	0	30	75	0	1	0	7	0	1	3
ENSG00000260711	24	12	0	1	0	1	32	31	14	7	0	0	11	61	0	0	6	0	16	8	12	5	7	3	0	9	3	11	7	2	2	2	1	0	12	0	7	5	1	2	0	2	0	4	1	3	0	0	2	3	0	0	15	0	1	1	4	1	0	2	20	3	0	0	3	2	1	0	0	7	10	4	0	0	3	1	0	0
ENSG00000260715	0	0	0	0	0	0	0	0	0	0	0	0	0	0	0	0	0	0	0	0	0	0	0	0	0	0	1	0	0	0	0	0	0	0	0	0	0	0	0	0	0	0	0	0	0	0	0	0	0	0	0	0	0	0	0	0	0	0	0	0	0	0	0	0	0	0	0	0	0	0	0	0	0	0	0	0	0	0
ENSG00000260719	69	28	2	3	0	18	24	39	7	2	2	1	14	64	0	0	4	0	31	29	79	6	19	8	0	8	17	17	8	5	9	2	0	0	6	2	8	6	5	4	0	5	0	0	0	20	0	0	4	21	1	2	17	1	10	7	12	3	2	7	61	3	0	0	6	4	0	5	1	20	54	1	2	0	1	0	0	0
ENSG00000260723	3	1	0	1	0	1	2	1	0	0	0	0	5	3	0	0	0	0	2	0	1	0	1	0	0	0	1	1	0	0	2	0	0	0	0	0	0	1	0	0	0	1	0	1	0	2	0	0	2	0	0	0	1	0	0	2	1	0	0	0	5	0	0	0	0	0	0	1	0	1	7	1	0	0	0	0	0	0
ENSG00000260729	49	34	1	1	0	8	29	31	6	5	3	0	20	59	0	0	6	0	30	33	54	7	15	6	0	15	15	18	17	6	5	0	0	0	9	1	12	4	4	8	1	2	1	4	0	7	0	0	4	12	3	0	15	0	10	5	8	1	3	1	34	1	0	0	9	1	1	6	0	13	25	2	0	0	5	0	0	0
ENSG00000260733	12	3	0	0	0	0	0	0	1	0	0	0	1	6	0	0	0	0	3	3	8	0	1	1	0	2	1	5	0	1	1	0	0	0	1	0	0	3	0	1	0	0	0	0	0	3	0	0	0	1	0	0	1	0	0	1	1	0	0	0	4	0	0	1	0	0	0	0	0	4	3	0	0	0	0	0	0	0
ENSG00000260734	35	17	0	3	0	3	18	22	8	10	3	0	36	57	0	0	0	1	24	14	27	3	4	6	2	6	7	18	5	4	5	3	1	1	4	4	3	3	2	3	3	1	0	2	0	7	0	0	2	3	2	1	17	0	5	2	8	2	0	3	28	0	0	1	2	4	0	4	0	7	20	1	0	0	4	0	0	1
ENSG00000260737	29	1	0	1	0	4	12	16	2	3	0	1	10	26	0	0	2	0	7	11	18	1	3	3	2	5	4	8	0	3	1	0	1	0	6	1	2	3	1	1	1	0	0	1	0	10	0	0	0	4	1	0	2	0	8	0	5	1	1	0	23	2	0	0	0	1	0	0	0	4	24	0	0	0	2	0	0	0
ENSG00000260738	21	2	0	2	0	1	7	11	5	1	2	0	12	21	0	0	1	0	8	11	13	2	5	3	0	3	7	7	4	1	1	0	0	0	6	0	2	1	5	4	0	0	0	1	0	4	0	0	3	2	0	2	5	0	4	2	1	0	1	2	17	0	0	0	1	3	1	0	0	3	9	1	0	0	1	0	0	1
ENSG00000260739	5	3	1	1	0	0	3	3	4	0	0	0	7	11	1	0	2	0	3	5	5	2	3	4	0	1	2	2	2	1	3	1	0	0	1	2	0	1	0	0	1	0	0	2	1	0	0	0	1	3	0	0	5	0	0	0	1	2	1	2	7	0	0	0	0	0	0	0	0	2	0	2	0	0	0	0	0	0
ENSG00000260740	131	27	1	17	0	15	50	70	11	21	1	0	30	100	0	0	10	0	48	40	121	8	29	10	1	23	31	23	21	18	22	6	1	1	6	1	15	20	5	5	1	10	0	3	0	24	0	1	11	13	4	4	34	1	17	15	31	4	4	21	94	3	0	0	5	8	3	8	0	29	102	2	0	0	17	0	0	1
ENSG00000260741	35	13	0	3	0	4	22	26	4	3	1	0	9	41	0	0	2	0	12	11	25	2	5	4	0	6	3	10	2	2	7	2	0	0	3	2	2	6	4	4	0	3	0	0	0	7	0	0	1	3	2	1	5	0	4	3	6	2	1	1	24	2	0	0	1	2	0	2	0	1	17	0	0	0	1	0	0	1
ENSG00000260742	29	14	0	7	0	1	8	7	2	4	0	0	13	32	0	0	1	1	22	7	21	3	6	2	1	3	4	14	4	0	7	0	0	0	7	3	2	0	5	2	1	0	2	5	0	3	0	0	3	9	2	0	11	0	4	0	3	1	0	2	17	2	0	3	2	1	1	1	0	5	7	2	0	0	3	0	1	0
ENSG00000260743	38	57	1	2	0	6	18	22	13	7	13	0	26	50	0	0	2	4	45	22	48	110	18	10	0	6	6	38	32	0	3	2	0	0	12	3	7	1	4	7	5	1	0	5	0	15	0	1	3	17	3	0	27	1	5	2	12	10	5	2	245	3	0	1	4	8	2	1	0	16	9	16	2	3	12	0	1	0
ENSG00000260744	28	5	0	3	0	1	4	4	1	4	0	0	8	38	0	0	2	0	10	7	15	3	3	2	0	3	1	10	1	1	4	0	0	0	4	0	6	0	0	3	0	1	0	0	0	2	0	0	3	4	1	0	4	0	4	0	0	0	1	1	11	1	0	0	2	1	0	1	0	4	5	0	1	0	1	0	0	0
ENSG00000260750	59	3	0	3	0	4	7	11	1	2	1	1	4	41	0	0	1	0	7	13	36	0	2	1	0	3	3	5	2	1	5	0	0	0	9	0	3	1	1	2	0	0	1	0	0	5	0	0	2	4	0	1	4	0	9	3	7	0	0	2	30	0	0	0	1	2	0	1	0	8	29	0	0	0	2	0	0	0
ENSG00000260751	55	33	0	5	0	7	24	23	10	13	3	0	15	66	0	0	4	2	45	29	57	6	10	5	1	8	12	31	7	2	5	1	0	1	12	1	6	4	2	4	0	3	0	4	2	12	0	1	7	11	3	1	28	0	14	2	13	1	4	4	44	0	1	1	2	6	0	2	1	21	37	3	1	0	10	0	1	0
ENSG00000260755	52	11	1	3	0	7	16	30	0	6	1	0	20	36	0	0	2	0	13	17	51	4	9	3	0	7	6	15	6	4	4	3	0	0	4	2	2	8	4	3	1	2	0	2	0	8	0	0	5	9	4	0	13	0	12	3	7	1	1	8	33	0	0	1	1	2	0	2	0	14	29	2	0	1	4	0	0	1
ENSG00000260756	5	4	0	0	0	2	6	7	3	0	1	1	9	6	0	0	0	0	4	5	4	0	1	2	0	2	0	4	1	1	0	0	2	1	3	1	0	2	0	2	0	0	0	1	0	2	0	0	0	0	1	0	2	0	2	0	2	0	1	0	1	0	0	0	1	0	1	1	0	1	0	0	0	0	0	0	0	0
ENSG00000260757	148	38	2	28	0	21	54	72	11	22	1	0	38	118	0	0	8	0	55	47	127	9	27	10	1	31	37	27	26	17	28	5	1	1	12	1	18	22	7	5	1	11	1	3	0	26	0	0	10	11	4	4	40	1	25	16	36	6	7	21	100	1	0	0	5	11	3	9	0	34	119	2	1	0	17	0	0	2
ENSG00000260759	8	2	0	0	0	0	1	1	1	0	1	0	1	5	0	0	1	0	1	1	7	0	0	0	0	0	0	1	0	0	0	0	0	0	2	0	0	0	1	0	0	0	0	0	0	1	0	0	1	0	0	0	1	0	2	1	1	0	0	0	1	0	0	0	1	1	1	0	0	0	1	0	0	0	0	0	0	0
ENSG00000260771	13	0	0	2	0	2	1	1	0	0	0	0	0	7	0	0	0	0	1	8	6	0	2	0	0	0	7	0	1	0	1	1	0	0	0	0	0	0	0	0	0	1	1	0	0	1	0	0	0	1	1	0	1	0	0	0	3	0	0	0	7	1	0	0	0	1	0	0	0	1	8	0	0	0	0	0	0	1
ENSG00000260772	28	23	0	1	0	5	14	14	8	6	2	0	19	36	0	0	1	0	26	12	31	8	13	5	0	5	7	10	3	1	2	0	0	2	11	4	7	1	5	4	0	0	0	6	0	6	0	0	4	5	6	1	19	0	4	2	3	1	2	1	24	0	0	2	2	3	0	4	0	6	8	1	1	0	3	0	0	0
ENSG00000260773	32	11	0	0	0	2	23	20	7	2	2	0	7	36	0	0	2	2	18	15	20	6	7	11	0	2	5	14	5	0	1	0	0	0	5	2	1	1	2	0	0	2	0	2	1	8	0	0	1	6	1	0	8	0	5	0	6	4	0	0	17	0	0	0	3	6	1	1	0	9	8	0	1	0	1	0	0	0
ENSG00000260774	95	23	0	5	0	7	24	25	7	8	3	0	10	68	0	0	5	0	30	26	67	4	12	3	0	9	11	13	14	1	6	5	0	0	12	2	5	6	2	3	0	5	0	4	0	20	0	0	6	10	0	1	14	0	23	3	17	1	1	4	52	7	1	0	5	2	0	2	0	20	39	2	3	0	3	0	0	0
ENSG00000260777	37	25	1	3	0	6	18	26	7	8	1	1	18	52	0	0	6	0	30	11	60	6	9	4	0	6	4	25	8	2	10	2	0	0	10	0	10	1	3	3	0	7	0	2	0	15	0	0	4	8	2	0	14	0	8	1	9	1	1	3	36	1	0	1	8	3	0	7	0	14	22	5	0	0	10	0	1	0
ENSG00000260778	121	38	0	4	0	17	37	45	9	9	1	0	19	97	0	0	8	0	59	35	132	12	20	5	0	24	17	21	10	5	20	2	1	0	9	2	6	13	10	7	0	4	3	3	2	28	0	1	11	19	0	3	20	0	19	11	16	2	0	17	71	7	0	0	6	6	1	5	0	23	87	0	0	0	7	0	0	0
ENSG00000260779	31	14	0	6	0	5	15	15	7	3	1	0	19	42	0	0	1	1	12	11	20	2	12	7	0	5	4	15	2	0	5	0	0	0	7	0	4	4	2	0	1	0	0	2	1	6	0	1	4	6	1	1	10	0	4	0	6	0	0	4	19	0	0	1	6	2	0	0	1	6	12	0	0	1	3	0	0	1
ENSG00000260788	17	2	0	0	0	0	10	10	4	3	0	0	8	17	0	0	1	1	6	7	3	1	2	5	0	1	0	8	0	2	1	0	0	0	5	1	1	1	1	3	0	0	0	2	0	4	0	1	0	5	0	0	9	0	2	1	6	0	0	1	13	1	0	0	0	2	0	1	0	6	6	0	0	0	0	0	0	0
ENSG00000260790	50	21	0	5	0	6	16	19	6	8	2	0	15	48	0	0	5	1	21	12	45	6	9	3	0	3	4	12	3	9	7	0	0	0	9	0	1	2	1	2	12	1	2	1	0	7	0	0	5	9	3	0	11	0	7	1	6	1	2	3	31	0	0	0	4	9	2	4	0	8	21	2	0	7	4	0	0	0
ENSG00000260792	58	14	0	3	0	4	55	51	2	3	1	0	8	39	0	0	3	0	15	21	64	1	8	2	0	10	11	10	3	3	1	0	1	0	1	1	5	9	2	1	0	2	0	0	0	8	0	0	4	4	2	1	7	0	7	6	19	1	1	2	35	0	0	0	1	4	0	5	0	3	32	2	0	0	3	0	0	0
ENSG00000260793	77	41	0	7	0	13	36	38	11	9	0	0	18	79	0	0	5	0	40	33	85	5	17	10	2	19	26	24	12	8	16	2	1	0	9	2	9	8	5	8	3	9	0	5	1	17	1	0	9	14	2	3	23	0	13	7	19	1	3	6	65	4	0	3	4	12	0	10	0	16	60	4	0	1	12	0	0	2
ENSG00000260796	97	46	1	15	0	16	39	56	7	7	1	0	19	90	0	0	4	0	47	33	87	8	19	5	3	12	18	19	11	15	15	2	1	0	3	6	7	15	6	7	0	5	0	4	0	15	0	0	8	15	2	1	15	0	19	12	17	2	3	6	68	3	0	0	5	10	1	5	1	17	72	3	0	0	12	0	0	3
ENSG00000260798	51	24	1	5	0	7	10	14	7	10	4	0	22	46	0	1	2	0	19	23	29	5	9	3	2	12	9	16	9	2	5	1	1	1	6	4	11	5	5	2	2	1	0	2	0	3	1	0	4	4	1	1	14	1	11	2	12	1	1	1	32	1	0	0	1	1	0	0	0	10	16	1	0	0	7	0	0	1
ENSG00000260802	14	5	0	4	0	0	8	12	5	2	0	0	6	10	0	0	0	0	6	8	14	2	4	1	0	1	3	8	4	2	4	1	0	0	6	0	0	1	1	1	0	2	1	0	0	0	0	0	3	2	0	0	6	0	2	0	2	0	3	0	11	0	0	0	0	3	0	0	0	2	6	1	0	0	3	0	0	0
ENSG00000260803	56	23	0	1	0	6	15	11	6	2	0	0	14	45	0	0	5	0	9	14	40	1	11	1	0	7	5	14	2	1	5	1	0	0	3	0	4	4	2	1	0	1	0	0	0	5	0	0	0	8	1	0	5	0	4	3	3	1	0	1	29	1	0	0	3	1	1	2	0	8	32	1	1	0	4	0	0	0
ENSG00000260804	43	12	1	9	0	1	13	14	3	2	0	0	13	35	0	0	3	1	13	20	26	2	11	5	3	5	5	13	2	2	8	1	1	0	7	6	3	3	3	0	1	2	1	1	0	6	0	0	6	7	1	2	11	0	10	2	8	0	1	3	16	1	0	2	3	2	1	3	0	12	14	1	1	0	2	0	0	0
ENSG00000260805	18	13	0	6	0	3	18	17	8	3	0	0	11	24	0	0	3	0	11	11	36	1	4	1	0	9	13	4	4	4	7	1	0	0	6	0	2	3	2	0	0	2	0	3	0	5	0	0	3	2	0	3	5	0	0	0	4	0	1	3	18	1	0	0	3	2	0	1	0	5	12	2	0	1	3	0	0	0
ENSG00000260806	34	22	0	0	0	3	6	8	11	2	1	0	18	52	0	0	1	0	23	12	28	5	12	12	0	5	1	18	4	2	4	1	0	0	10	1	2	3	5	3	1	1	1	2	1	6	0	1	2	5	3	0	15	0	7	3	4	0	0	3	16	0	0	3	2	2	1	3	0	9	11	3	0	0	2	0	0	0
ENSG00000260807	48	4	0	5	0	2	10	17	4	2	0	0	5	31	0	0	0	0	6	11	50	1	3	2	1	9	3	3	3	4	9	1	0	0	4	0	5	3	1	1	0	2	1	0	0	3	0	0	6	1	1	1	3	0	10	1	5	0	0	1	24	0	0	0	1	1	0	2	0	2	23	0	1	0	2	0	0	0
ENSG00000260808	32	15	0	1	0	5	8	7	4	7	1	0	15	35	0	0	2	2	8	17	22	4	7	4	0	2	4	9	3	1	5	0	0	0	11	1	2	0	3	2	0	1	1	2	0	10	0	0	2	5	0	0	5	1	7	0	4	0	0	2	11	1	0	1	3	4	0	1	0	1	7	1	0	1	2	0	2	0
ENSG00000260810	50	17	0	3	0	5	27	33	8	6	1	0	16	53	0	0	2	0	14	18	56	4	10	8	2	6	6	10	7	4	6	1	0	0	5	2	4	4	1	1	0	2	0	1	0	4	0	1	1	7	0	1	21	0	7	4	4	0	0	6	36	2	0	2	7	6	0	2	0	8	30	0	1	0	5	0	0	0
ENSG00000260814	97	67	0	13	0	25	51	60	14	17	1	0	49	106	0	1	11	0	63	45	104	17	32	14	1	19	25	34	17	10	15	3	0	0	13	1	9	11	7	12	3	7	0	3	1	24	0	1	14	14	7	2	25	2	11	9	17	2	6	9	96	2	2	1	6	11	1	11	0	27	72	3	1	1	13	0	1	0
ENSG00000260823	29	21	0	7	0	11	22	26	7	8	0	0	12	41	0	0	2	0	20	12	37	2	13	6	0	16	10	17	13	4	5	4	1	0	10	3	2	7	2	3	0	10	1	0	0	11	0	0	8	10	3	1	22	0	3	2	5	0	0	2	22	1	0	4	1	4	2	2	0	4	14	1	1	0	10	0	0	1
ENSG00000260827	0	0	0	0	0	0	0	0	0	0	0	0	0	0	0	0	0	0	0	0	0	0	0	0	0	0	0	0	0	0	0	0	0	0	0	0	0	0	0	0	0	0	0	0	0	0	0	0	0	0	0	0	0	0	0	0	0	0	0	0	0	0	0	0	0	0	0	1	0	0	0	0	0	0	0	0	0	0
ENSG00000260830	82	61	1	12	0	9	43	47	11	15	4	0	36	98	0	0	5	0	64	38	73	17	28	15	1	15	16	37	21	6	10	2	2	1	18	4	12	14	7	12	1	6	1	6	2	22	0	0	7	24	2	6	31	0	9	2	15	2	3	7	70	3	0	1	6	9	1	5	0	12	36	4	2	0	12	0	0	1
ENSG00000260832	7	0	0	2	0	2	1	3	0	0	0	0	0	1	0	0	0	0	3	3	4	0	1	0	0	1	1	3	0	3	0	0	0	0	0	0	0	1	0	2	0	0	0	0	0	1	0	0	1	1	0	1	0	0	2	0	1	0	0	0	4	0	0	0	0	0	0	1	0	0	1	0	0	0	0	0	0	0
ENSG00000260834	2	6	0	0	0	2	2	3	0	0	0	0	3	3	0	0	0	0	0	0	5	0	1	0	0	2	0	3	1	1	0	1	0	0	0	0	0	0	0	0	0	0	0	0	0	0	0	0	0	1	0	0	4	0	0	0	0	1	0	0	2	0	0	0	0	0	0	0	0	0	2	0	0	0	1	0	0	0
ENSG00000260835	0	0	0	0	0	0	0	0	0	0	0	0	1	0	0	0	0	0	0	0	0	0	0	0	0	0	0	0	0	0	0	0	0	0	0	0	0	0	0	0	0	0	0	0	0	0	0	0	0	0	0	0	0	0	0	0	0	0	0	0	0	0	0	0	0	0	0	0	0	0	0	0	0	0	0	0	0	0
ENSG00000260836	72	21	0	5	0	11	16	25	10	5	0	0	18	47	0	0	4	1	27	16	40	3	8	13	0	7	8	35	8	6	7	2	1	0	21	6	12	8	4	12	0	4	1	4	1	20	0	0	8	10	4	0	8	1	17	2	27	2	5	7	36	2	0	1	13	4	3	5	0	22	29	0	2	0	5	0	0	0
ENSG00000260838	47	17	2	4	0	2	44	42	9	5	3	0	9	58	0	0	3	0	17	16	36	3	12	4	0	3	2	15	8	4	4	0	0	0	11	0	5	1	3	4	2	2	1	3	0	8	0	0	3	3	1	1	9	0	10	1	8	0	0	5	34	1	0	1	4	2	1	0	0	9	24	1	0	0	4	0	0	0
ENSG00000260840	14	4	0	0	0	1	1	2	0	0	0	0	3	12	0	0	1	0	5	7	11	1	2	1	0	0	0	3	1	1	2	0	0	1	3	0	0	0	0	0	0	0	0	1	0	2	0	0	0	1	1	0	0	0	1	1	2	0	0	2	15	0	0	0	0	3	1	1	0	2	5	0	0	0	1	0	0	0
ENSG00000260847	7	5	0	2	0	2	2	4	0	5	1	0	8	12	0	0	1	0	3	7	22	1	3	2	1	1	6	5	3	1	0	2	0	0	4	1	3	1	1	1	0	1	0	0	1	0	0	0	1	3	0	0	5	0	2	0	2	0	1	1	7	0	0	0	0	3	0	0	0	1	6	0	0	0	2	0	0	0
ENSG00000260850	0	1	0	0	0	0	0	0	0	0	0	0	0	1	0	0	0	0	0	0	0	0	0	0	0	0	0	0	0	0	0	0	0	0	0	0	0	0	0	0	0	0	0	0	0	0	0	0	0	0	0	0	0	0	0	0	0	0	0	0	0	0	0	0	0	0	0	0	0	0	0	0	0	0	0	0	0	0
ENSG00000260851	56	14	1	3	0	5	16	31	0	6	1	0	22	42	0	1	2	0	14	21	56	4	10	3	0	7	7	16	7	4	5	2	0	0	5	2	3	9	4	3	1	3	0	2	0	9	0	0	5	8	5	0	16	0	13	3	8	1	1	8	37	0	1	1	1	2	0	2	0	16	28	2	0	1	6	0	0	1
ENSG00000260852	77	22	0	3	0	8	36	44	4	7	1	0	18	59	0	0	3	0	24	27	74	3	20	10	3	11	8	12	16	8	8	2	0	0	12	2	7	9	1	5	0	4	0	1	0	11	0	0	6	12	3	1	14	0	22	9	15	0	1	3	70	2	0	1	2	4	1	4	1	14	57	1	0	1	7	0	0	1
ENSG00000260853	107	54	2	18	0	18	41	60	9	6	2	0	26	87	0	0	5	0	54	34	105	7	17	7	4	13	20	26	13	16	18	2	1	0	6	9	7	13	4	8	0	8	0	1	0	17	0	0	7	13	2	2	18	0	24	10	19	2	4	5	81	4	0	1	6	12	2	5	1	21	85	5	0	0	14	0	0	4
ENSG00000260855	47	22	0	3	0	9	15	15	8	2	3	0	19	36	0	0	2	1	26	14	26	9	14	7	0	3	5	20	11	1	4	2	0	0	6	3	2	4	3	7	1	10	0	2	0	6	0	0	0	5	3	1	15	0	8	1	6	3	2	0	34	2	0	0	3	1	0	6	0	9	13	4	1	2	5	0	0	0
ENSG00000260857	6	2	0	0	0	0	5	4	1	2	0	0	11	11	1	0	0	0	2	8	5	0	4	2	0	1	0	5	1	0	1	0	0	0	3	0	0	0	0	1	1	1	0	0	0	2	0	0	1	4	1	0	6	0	0	3	0	0	1	0	4	0	0	0	0	5	0	0	0	1	1	0	0	0	0	0	0	0
ENSG00000260858	78	19	0	7	0	9	30	37	7	5	3	0	9	72	0	0	2	0	13	21	94	4	17	1	1	12	9	9	11	11	10	2	0	0	5	0	2	15	7	2	0	12	0	1	1	5	0	0	7	4	2	4	7	0	17	3	24	2	1	4	45	1	0	0	2	7	0	3	0	15	45	0	0	0	3	0	1	0
ENSG00000260859	42	9	1	1	0	1	10	11	7	0	0	0	17	34	0	0	0	0	7	17	34	4	8	2	1	4	3	13	5	2	2	1	0	1	9	1	0	1	2	2	1	2	0	2	0	2	0	0	3	4	0	0	7	0	4	3	5	1	1	0	26	0	0	0	0	0	0	0	0	8	19	1	1	0	0	0	0	0
ENSG00000260861	39	20	1	18	0	8	54	60	7	10	0	0	13	67	0	0	4	0	18	22	41	3	14	6	0	16	8	16	3	6	9	1	0	0	5	2	12	9	4	7	0	6	1	2	0	18	0	0	6	8	2	6	23	0	11	4	12	2	1	8	56	2	0	0	3	5	2	5	0	9	38	0	1	0	9	0	0	3
ENSG00000260862	0	0	0	0	0	1	0	0	0	0	0	0	0	0	0	0	0	0	2	0	1	0	1	0	0	0	0	1	0	0	0	0	0	0	0	0	0	0	0	1	0	0	0	0	0	0	0	0	0	0	0	0	0	0	0	0	0	0	0	0	2	0	0	0	0	0	0	1	0	0	0	0	0	0	0	0	0	0
ENSG00000260867	38	12	0	3	0	5	19	24	3	1	0	0	8	38	0	0	4	0	10	17	32	5	9	6	0	6	6	6	3	1	2	0	1	0	4	0	4	1	2	0	0	2	0	1	0	3	0	1	3	6	1	1	5	0	7	0	7	0	1	1	12	3	1	1	4	0	0	1	0	7	11	0	2	0	1	0	0	0
ENSG00000260868	19	11	0	1	0	1	3	3	1	3	0	0	10	24	0	0	0	0	8	7	18	3	6	4	0	3	3	17	2	1	1	0	0	0	13	0	2	0	1	2	1	0	0	1	0	3	0	0	0	7	2	0	10	0	1	1	4	0	1	1	14	1	0	3	3	0	0	0	0	2	4	3	0	0	1	0	0	0
ENSG00000260871	19	5	0	1	0	1	1	2	0	3	0	0	16	17	0	0	1	1	7	3	13	3	4	2	0	1	2	7	1	0	4	0	0	0	4	0	0	1	2	0	0	0	1	1	0	2	0	0	2	2	1	1	2	0	1	0	2	0	0	0	6	1	0	0	0	0	0	0	0	5	2	0	0	0	0	0	0	0
ENSG00000260874	73	22	0	2	0	6	25	31	8	4	4	0	11	59	0	0	4	0	28	24	68	3	9	3	2	8	15	12	6	9	7	0	0	0	10	3	7	7	4	1	0	1	1	1	2	9	0	0	3	10	0	1	11	0	9	2	11	1	1	3	57	5	0	0	1	6	0	3	0	16	43	1	2	0	6	0	0	0
ENSG00000260876	4	1	0	2	0	3	0	5	1	1	2	0	15	7	0	0	2	1	3	1	15	0	1	3	0	2	1	9	0	1	3	0	0	0	5	0	1	1	1	2	2	1	0	1	0	2	0	0	4	2	0	1	1	0	0	1	1	1	0	0	12	0	0	0	0	0	1	1	0	0	9	0	0	1	1	0	0	0
ENSG00000260877	6	3	0	1	0	1	4	7	3	1	1	0	2	6	0	0	1	0	1	4	7	0	1	0	0	0	2	1	0	1	3	0	0	0	2	0	0	0	0	0	0	0	0	1	0	1	0	0	1	1	0	1	3	0	1	0	1	0	0	1	5	0	0	0	0	0	0	0	0	1	5	0	0	0	1	0	0	0
ENSG00000260878	7	6	1	5	0	1	16	18	9	5	4	0	15	22	0	0	2	0	12	12	6	3	10	8	0	6	4	9	7	2	8	3	0	1	7	4	3	2	2	1	0	4	0	2	0	7	0	0	2	2	1	1	5	0	2	1	5	2	3	6	10	0	0	0	3	0	1	2	0	5	11	1	2	0	6	0	0	0
ENSG00000260879	11	4	0	0	0	1	2	0	3	1	0	0	8	19	0	0	0	0	5	4	15	1	6	2	0	3	0	8	3	0	1	1	0	0	7	1	0	1	0	4	1	2	0	1	0	3	0	0	1	3	0	0	8	0	1	0	4	1	0	0	14	2	0	1	0	2	0	1	0	2	7	0	0	0	2	0	0	0
ENSG00000260880	4	1	0	2	0	0	2	1	0	0	0	0	3	2	0	0	0	0	2	4	6	2	1	0	0	0	0	0	1	0	1	0	0	0	1	0	0	0	0	2	0	0	0	0	0	0	0	0	1	0	0	0	0	0	3	0	0	0	0	0	3	0	0	0	0	0	0	0	0	2	1	0	0	0	0	0	0	0
ENSG00000260884	40	14	1	0	0	5	18	24	2	4	1	0	12	50	0	0	0	0	11	19	32	2	9	3	0	5	5	11	4	4	3	3	0	0	8	1	2	6	4	3	1	2	0	3	1	4	0	0	3	8	2	0	6	1	5	3	4	0	1	0	23	3	0	0	6	1	0	2	0	3	16	1	1	0	2	0	0	0
ENSG00000260886	64	25	0	6	0	10	40	48	13	12	2	0	39	82	0	0	2	1	31	24	55	8	10	14	2	8	7	30	6	6	13	5	1	1	10	4	5	6	3	7	2	2	0	6	0	13	0	0	6	13	1	1	25	1	5	2	12	2	0	6	53	2	0	2	5	7	1	4	0	16	38	2	0	0	5	0	1	3
ENSG00000260891	51	23	1	2	0	8	15	17	5	7	3	0	19	41	0	0	2	0	30	22	41	3	17	6	1	10	5	15	9	2	2	0	1	0	9	1	4	5	3	5	0	3	1	1	1	13	0	0	6	13	2	1	12	0	10	3	6	1	1	5	33	4	0	1	1	6	1	5	0	13	27	1	0	0	2	0	0	1
ENSG00000260892	72	27	0	7	0	12	22	29	10	6	0	0	21	56	0	0	4	0	21	26	85	3	9	7	1	10	15	22	5	9	12	0	0	0	10	3	3	5	7	9	1	2	0	2	2	12	0	0	10	8	1	1	11	0	15	4	10	0	2	10	47	7	0	0	1	6	1	4	0	15	46	1	1	0	4	0	0	0
ENSG00000260894	97	38	1	8	0	13	38	37	5	9	1	1	25	71	0	0	3	1	42	35	114	13	19	8	0	23	20	27	17	7	10	0	0	3	5	1	9	5	9	9	1	8	1	1	1	25	0	0	8	13	3	3	21	0	12	7	16	0	4	6	66	3	0	2	5	7	3	10	0	26	59	1	1	0	7	0	1	2
ENSG00000260895	25	7	0	2	0	0	9	7	2	8	0	0	6	18	0	0	2	0	0	5	29	1	2	0	0	4	1	5	1	0	3	0	0	0	2	0	2	1	1	2	0	0	0	0	0	1	0	0	3	3	0	0	7	0	6	2	4	0	0	5	21	0	0	0	1	0	0	0	0	4	16	0	0	0	2	0	0	0
ENSG00000260896	3	4	0	0	0	2	1	1	0	0	0	0	2	5	0	0	0	0	2	1	7	1	1	0	1	0	0	1	1	0	0	0	0	0	0	0	0	0	0	0	0	0	0	0	0	0	0	0	0	0	0	0	1	0	0	0	2	0	0	0	2	1	0	0	1	0	0	0	0	0	4	0	0	0	0	0	0	0
ENSG00000260898	21	16	0	3	0	1	13	14	3	4	2	0	16	22	0	0	1	1	13	14	18	3	8	3	0	4	8	15	6	2	4	1	2	1	4	0	1	4	0	2	1	2	0	3	1	6	0	0	3	3	0	0	9	0	5	2	4	2	0	2	14	0	0	0	3	2	0	2	0	7	11	2	0	1	1	1	0	0
ENSG00000260899	99	60	2	5	0	24	40	46	11	17	6	0	23	98	0	0	5	0	76	26	142	7	24	8	1	26	20	28	20	10	18	4	0	0	6	0	11	11	5	5	2	11	0	4	0	26	0	0	15	17	2	2	35	0	15	5	17	1	1	7	93	2	0	0	6	7	1	13	0	28	92	0	0	2	9	0	0	0
ENSG00000260902	45	14	0	6	0	4	33	42	6	5	1	0	24	43	0	0	2	0	20	24	53	1	7	6	0	8	12	12	6	2	8	1	2	0	3	3	5	6	2	3	1	1	0	2	1	9	0	0	5	9	0	0	8	0	3	7	11	1	1	4	40	1	0	0	1	7	0	1	0	12	36	1	0	1	1	0	0	0
ENSG00000260903	61	26	0	14	0	6	35	38	9	5	0	0	15	58	0	0	1	2	27	24	73	0	6	9	1	10	10	19	4	3	12	1	0	0	11	3	6	11	2	1	1	2	1	1	1	9	0	0	11	5	0	3	13	0	11	5	12	0	1	4	51	4	0	0	3	3	0	3	0	12	59	0	0	0	9	0	1	2
ENSG00000260905	15	12	0	3	0	1	6	6	2	0	0	0	5	13	0	0	1	0	10	9	13	2	8	0	1	2	4	0	3	1	2	0	0	0	2	0	1	2	0	0	12	2	1	1	0	6	0	0	2	1	1	0	4	0	0	0	1	0	0	1	18	0	0	0	4	1	0	0	0	6	6	1	0	8	0	0	0	0
ENSG00000260907	28	7	0	6	0	3	8	11	3	4	0	0	11	21	0	0	2	0	12	13	20	6	4	2	1	6	6	8	3	3	13	1	0	0	3	1	6	3	4	2	0	3	0	2	0	5	0	1	5	3	0	1	9	0	3	1	2	0	1	4	36	1	1	1	4	3	0	3	0	5	12	1	0	0	2	0	0	1
ENSG00000260910	46	6	0	2	0	7	10	16	2	4	1	0	6	30	0	0	2	0	19	15	43	5	8	4	0	2	2	13	5	3	5	1	0	1	8	1	1	5	1	1	1	0	0	1	0	7	0	0	3	7	0	0	8	0	13	5	5	0	0	2	33	1	0	1	0	0	0	3	1	10	31	0	1	0	1	0	0	0
ENSG00000260911	127	54	1	7	0	36	66	80	12	13	4	0	34	109	0	0	7	0	53	39	148	6	22	12	4	20	19	26	20	15	22	2	1	1	14	6	14	17	2	10	0	9	0	1	1	35	0	0	15	23	8	1	30	0	23	14	22	2	2	11	124	5	0	1	5	11	2	8	2	31	117	3	1	2	11	0	0	2
ENSG00000260912	39	20	1	3	0	3	12	10	2	7	0	0	26	48	0	0	2	0	27	14	32	9	8	5	0	2	5	17	9	0	3	1	0	0	14	1	5	2	3	5	1	4	1	2	0	7	0	1	1	7	2	0	8	0	4	0	9	1	0	1	24	1	0	0	0	2	1	2	0	10	10	2	0	2	2	0	0	1
ENSG00000260913	21	5	0	2	0	0	4	4	1	0	0	0	5	17	0	0	1	0	7	5	20	0	1	0	0	1	5	4	2	1	4	0	0	0	2	1	0	1	1	1	0	0	0	1	0	2	0	0	1	3	0	1	4	0	4	0	2	0	1	1	17	2	0	0	1	1	0	1	0	7	12	0	0	0	0	0	0	0
ENSG00000260914	41	23	1	3	0	5	20	24	1	9	0	0	13	44	0	0	2	0	22	17	36	1	6	5	0	6	5	22	4	4	2	1	1	0	10	1	7	4	1	3	3	1	0	4	0	8	0	0	3	6	1	0	15	0	14	0	11	0	0	2	24	0	0	1	2	4	0	4	0	10	17	1	0	0	2	0	0	0
ENSG00000260916	18	16	0	0	0	4	9	12	3	2	2	0	33	18	0	0	0	2	12	11	17	4	3	10	0	6	1	22	6	1	1	2	0	0	7	0	1	2	6	1	1	1	0	1	0	9	0	0	2	11	1	0	11	0	6	1	6	0	0	1	13	0	0	3	3	6	0	2	0	6	9	0	0	0	5	0	1	0
ENSG00000260917	3	0	0	1	0	1	0	0	0	0	0	0	0	6	0	0	0	0	1	2	6	0	0	0	0	1	1	1	0	1	0	0	0	0	3	0	1	0	1	0	0	0	0	3	0	1	0	0	0	2	1	1	2	0	1	0	0	0	0	0	1	0	0	1	0	0	0	2	0	0	1	0	0	0	0	0	0	0
ENSG00000260918	37	25	2	9	0	5	13	16	12	5	3	0	17	66	0	0	5	0	26	8	28	5	8	7	1	11	4	13	7	1	8	2	1	0	6	1	3	0	5	3	0	3	0	2	1	17	0	0	0	7	0	0	16	0	4	1	6	2	2	4	20	1	0	0	5	2	2	2	0	10	18	1	0	2	4	0	0	1
ENSG00000260919	43	21	0	1	0	4	21	21	6	5	1	0	16	39	0	0	7	0	22	15	43	3	11	4	0	6	6	14	6	2	7	2	1	0	6	2	5	6	7	3	1	1	1	2	1	11	0	0	6	12	0	0	15	0	4	2	10	2	1	2	41	0	0	0	4	4	0	4	0	6	29	1	0	1	5	0	0	1
ENSG00000260920	21	22	0	1	0	2	17	19	7	5	0	0	32	33	0	0	3	1	18	14	29	11	10	12	1	6	3	13	4	2	1	1	1	0	11	2	4	8	1	2	2	1	0	0	0	8	0	0	1	7	2	0	13	0	3	3	6	1	1	2	30	1	0	0	2	2	1	1	0	5	14	1	0	1	3	0	0	0
ENSG00000260921	14	4	0	5	0	2	3	13	7	2	0	0	9	8	0	0	3	1	8	12	16	1	4	3	1	6	6	5	2	4	6	0	0	0	3	3	1	5	3	1	0	2	0	2	1	5	0	0	1	2	1	2	2	0	3	0	5	1	1	2	13	1	0	0	2	2	0	2	0	2	6	1	0	0	2	0	0	2
ENSG00000260922	49	15	0	7	0	9	36	38	12	9	2	0	15	65	0	0	5	0	22	15	46	3	11	8	2	10	11	16	8	3	18	1	0	1	10	3	9	2	2	4	1	4	3	4	3	10	0	0	5	12	3	1	17	0	5	4	14	0	4	13	33	1	0	0	4	3	1	5	0	14	32	0	1	1	8	0	0	1
ENSG00000260923	27	11	0	5	0	3	9	12	3	4	1	0	7	18	0	0	2	0	10	14	27	3	13	4	1	7	4	11	4	5	5	1	0	1	6	3	2	6	3	0	1	2	0	1	0	1	0	0	3	6	1	2	6	0	4	4	8	2	0	2	31	1	0	2	1	3	1	3	0	5	12	0	0	0	2	0	0	0
ENSG00000260924	59	13	0	1	0	10	24	24	7	6	1	0	16	51	0	0	2	0	27	22	64	8	11	6	1	8	10	9	11	5	5	2	1	0	5	2	9	8	2	5	0	2	2	6	1	11	0	0	4	12	2	0	13	0	14	4	11	1	3	4	38	1	0	0	3	7	2	3	0	10	31	3	2	0	0	0	0	1
ENSG00000260926	76	54	1	7	0	14	31	38	17	13	1	0	36	90	0	1	10	0	44	24	74	10	25	12	1	20	17	24	12	5	11	0	0	0	10	1	12	6	5	8	2	4	0	2	2	24	0	1	8	8	3	2	25	1	9	4	13	2	2	7	66	2	0	1	9	5	0	10	0	17	41	3	2	1	14	0	1	0
ENSG00000260927	42	9	0	3	0	11	16	21	1	3	1	0	11	44	0	0	2	0	15	19	47	6	11	6	0	12	9	7	6	2	2	2	1	0	5	0	3	2	5	0	0	2	0	2	0	4	0	1	3	8	0	3	8	0	10	0	12	0	0	2	21	3	0	1	4	1	0	3	0	12	20	1	1	0	1	0	0	0
ENSG00000260932	41	16	1	4	0	8	12	18	5	2	1	0	5	38	0	0	4	0	14	16	36	4	8	5	0	8	5	12	0	5	8	1	0	0	2	1	2	2	4	2	0	1	1	0	0	7	0	0	3	5	2	1	10	0	8	4	8	0	2	2	30	3	0	0	2	4	0	4	0	6	21	0	0	0	2	0	0	0
ENSG00000260934	51	19	0	4	0	3	42	39	13	7	2	0	27	62	0	0	3	2	36	20	31	6	22	12	0	13	7	22	12	1	5	1	2	0	9	1	3	4	3	5	1	4	1	4	1	16	0	0	5	6	0	2	25	0	11	5	7	0	0	3	45	3	1	2	4	2	0	2	0	11	23	3	0	0	5	0	1	0
ENSG00000260937	12	2	0	0	0	0	2	5	2	2	0	0	4	8	0	0	0	0	2	6	7	0	2	1	0	0	1	3	0	0	0	0	0	0	3	0	1	1	0	0	0	0	0	1	0	1	0	0	0	3	0	0	2	0	0	0	1	1	0	1	3	0	0	1	0	0	0	0	0	1	2	1	0	0	0	0	0	0
ENSG00000260941	28	7	0	1	0	1	11	13	4	6	0	0	9	23	0	0	2	0	11	12	35	2	4	5	1	6	4	13	2	3	4	2	0	0	7	5	3	2	2	3	0	0	0	3	0	5	0	0	0	2	1	1	7	0	5	2	3	1	1	1	22	0	0	0	0	3	0	2	0	7	22	0	0	0	1	0	0	1
ENSG00000260942	76	26	1	14	0	19	24	38	5	12	2	0	8	58	0	0	3	0	31	30	102	7	15	5	3	13	14	21	6	8	12	2	0	0	4	4	9	11	0	2	1	5	1	0	1	19	0	0	8	8	1	7	18	0	14	8	20	0	4	10	62	1	0	0	1	8	0	8	0	20	61	0	0	0	9	0	0	1
ENSG00000260943	10	12	0	4	0	1	7	6	3	1	1	0	12	13	0	0	0	0	7	9	8	3	8	3	0	3	2	11	4	1	5	0	0	1	3	0	1	1	1	3	0	3	0	1	0	3	0	0	0	3	0	0	8	0	1	1	2	0	1	0	15	0	0	0	0	4	0	1	0	1	5	0	0	0	5	0	0	0
ENSG00000260944	37	4	0	5	0	6	5	9	6	3	1	0	12	35	0	0	1	0	11	13	52	2	3	4	0	3	13	14	6	3	7	0	0	0	7	2	2	3	4	1	0	3	1	4	1	11	0	0	1	5	3	1	12	0	7	5	6	0	0	6	31	0	0	0	2	1	1	1	0	9	33	0	1	0	1	0	0	0
ENSG00000260947	13	3	2	1	0	0	15	12	10	4	0	0	15	12	0	0	1	0	12	11	23	2	6	6	0	3	5	13	3	1	1	0	0	1	6	1	3	0	0	2	1	3	0	2	0	6	0	0	1	9	1	1	6	0	2	0	5	2	1	1	17	0	0	0	1	1	0	2	0	3	8	2	1	0	0	0	0	1
ENSG00000260948	34	25	0	4	0	14	33	37	9	7	3	1	21	50	0	0	5	0	22	24	52	6	13	11	1	14	8	22	11	5	6	2	0	0	14	2	6	8	4	5	1	2	1	4	1	3	0	0	5	9	3	1	23	1	10	2	8	3	3	8	34	2	0	2	4	5	0	8	1	9	14	3	2	0	4	0	0	0
ENSG00000260949	24	11	2	1	0	3	10	11	1	8	1	0	14	23	0	0	4	1	15	15	31	2	9	4	0	7	7	11	7	1	1	1	0	0	5	1	4	1	2	0	0	5	1	0	0	7	0	0	6	2	0	1	2	0	3	3	7	0	0	1	29	1	0	0	3	1	0	5	0	5	20	1	0	0	4	0	0	0
ENSG00000260953	14	1	0	0	0	1	5	4	2	0	0	0	2	5	0	0	1	0	8	4	7	0	1	0	0	1	1	1	3	0	1	0	0	0	3	0	0	0	0	0	0	0	0	0	0	0	0	0	1	0	0	0	0	0	2	0	1	0	0	0	7	1	0	0	0	0	0	0	0	1	2	0	0	0	1	0	0	0
ENSG00000260954	89	26	1	8	0	9	32	46	6	6	0	0	18	73	0	0	1	1	37	26	81	6	16	5	1	16	9	17	11	2	21	2	0	1	2	2	4	15	2	8	1	7	0	1	2	20	0	0	12	13	2	1	14	0	17	7	12	1	2	12	70	4	0	0	2	3	0	6	0	18	69	3	0	1	4	0	0	0
ENSG00000260955	19	10	0	2	0	6	4	5	1	1	0	0	11	20	0	0	3	0	9	5	13	4	1	5	0	2	2	7	2	0	1	1	0	2	3	0	2	2	0	3	0	1	0	0	0	3	0	0	1	5	1	1	6	0	1	0	4	1	0	2	13	1	0	0	2	2	0	0	0	5	13	0	0	0	3	0	0	1
ENSG00000260957	11	3	0	0	0	3	4	4	0	0	0	0	8	13	0	0	0	0	2	6	7	0	1	1	1	0	1	1	0	0	0	0	0	0	1	0	0	2	1	1	0	0	0	3	0	1	0	0	0	2	0	1	4	0	0	0	0	0	0	0	3	0	0	0	0	1	0	1	0	1	2	1	0	0	0	0	1	0
ENSG00000260958	16	4	0	5	0	5	4	7	0	1	1	0	4	14	0	0	0	0	4	5	13	2	3	2	0	2	3	5	3	3	7	0	0	0	1	2	1	1	1	1	0	2	0	4	0	3	0	0	1	4	2	2	9	0	2	3	6	0	0	5	8	0	0	0	1	1	0	2	0	4	7	2	0	0	0	0	0	1
ENSG00000260962	12	5	0	0	0	0	5	6	0	3	0	0	7	15	0	0	0	0	1	7	5	1	3	4	0	1	3	5	1	0	0	0	0	0	6	1	1	1	0	0	0	0	0	1	0	0	0	0	2	2	0	0	1	0	0	0	0	0	0	0	8	0	0	1	1	0	1	1	0	2	2	0	0	0	0	0	0	0
ENSG00000260963	1	0	0	0	0	0	0	0	0	0	0	0	0	0	0	0	0	0	0	3	1	0	0	0	0	0	0	1	0	0	0	0	0	0	0	0	0	0	0	0	0	0	0	0	0	0	0	0	0	0	0	0	0	0	0	0	0	0	0	0	0	0	0	0	0	0	0	0	0	0	0	0	0	0	0	0	0	0
ENSG00000260966	37	16	0	2	0	4	20	22	7	5	3	0	33	57	0	0	1	2	25	15	43	9	14	9	0	6	6	19	8	0	3	2	0	1	13	1	3	0	3	2	2	4	1	2	0	10	0	2	4	11	0	1	14	0	2	0	10	3	0	2	30	0	1	2	0	3	0	2	0	10	9	4	0	0	3	0	1	2
ENSG00000260969	4	0	0	1	0	1	0	0	0	0	0	0	2	5	0	0	0	0	1	1	4	1	0	0	0	2	1	1	0	0	0	0	0	0	0	0	0	0	0	0	0	0	0	1	0	0	0	0	0	0	0	0	0	0	1	0	0	0	0	0	0	1	0	0	0	0	0	0	0	0	0	0	0	0	1	0	0	1
ENSG00000260971	14	3	1	0	0	1	8	7	2	0	0	0	4	17	0	0	0	0	4	3	8	1	1	0	0	1	0	3	1	0	0	0	0	0	2	0	1	0	0	1	0	0	0	0	0	1	0	0	0	2	0	0	2	0	3	1	0	1	0	0	6	0	0	0	0	0	0	0	0	3	1	0	0	0	1	0	0	0
ENSG00000260973	15	12	0	3	0	1	6	6	2	0	0	0	5	13	0	0	1	0	10	9	13	2	8	0	1	2	4	0	3	1	2	0	0	0	2	0	1	2	0	0	12	2	1	1	0	6	0	0	2	1	1	0	4	0	0	0	1	0	0	1	18	0	0	0	4	1	0	0	0	6	6	1	0	8	0	0	0	0
ENSG00000260974	0	1	0	0	0	0	0	0	0	0	0	0	0	1	0	0	0	0	1	0	0	0	0	0	0	0	0	0	0	0	0	0	0	0	0	0	0	0	0	0	0	0	0	0	0	0	0	0	0	0	0	0	0	0	0	0	0	0	0	0	0	0	0	0	1	0	0	0	0	0	0	0	0	0	0	0	0	0
ENSG00000260976	16	7	1	0	0	3	5	7	3	0	1	0	17	21	0	0	2	0	9	12	6	3	4	4	0	2	1	6	1	1	3	0	0	0	10	0	1	1	1	0	0	1	0	1	1	3	0	0	1	2	0	0	4	0	2	0	1	0	0	0	8	0	0	2	3	0	0	2	1	5	2	1	0	0	0	0	0	0
ENSG00000260978	48	17	1	20	0	8	26	34	8	2	2	0	20	52	0	0	4	0	30	34	66	9	16	14	5	15	22	12	10	9	29	5	0	1	5	8	5	14	3	0	0	3	2	2	1	18	0	0	6	11	2	4	16	0	11	10	11	3	3	12	55	0	0	0	2	9	0	0	1	11	61	3	0	0	6	0	0	5
ENSG00000260979	36	13	0	2	0	4	14	17	4	3	0	0	9	37	0	0	1	1	12	5	26	1	2	3	0	1	2	6	3	2	6	0	0	0	5	0	1	0	3	1	0	1	0	1	0	6	0	0	2	6	2	0	5	0	5	2	4	0	1	2	18	1	0	0	0	3	0	1	0	7	15	0	0	0	0	0	0	0
ENSG00000260983	8	0	0	1	0	1	4	4	2	1	0	0	4	7	0	0	0	1	2	3	3	1	0	2	0	2	1	3	0	0	2	0	0	0	0	1	2	1	0	1	0	2	0	0	0	1	0	0	1	2	0	0	3	0	0	1	3	1	0	0	0	0	0	0	1	3	0	1	0	0	0	1	0	0	2	0	1	0
ENSG00000260988	46	15	1	4	0	4	21	32	5	3	0	0	10	55	0	0	3	0	14	17	49	7	8	3	0	6	5	14	4	4	6	1	0	0	7	1	2	4	4	4	0	3	0	1	0	2	0	0	6	9	0	1	15	0	8	5	11	2	0	4	39	0	0	1	3	4	0	4	0	12	31	1	1	0	5	0	0	2
ENSG00000260989	90	27	1	8	0	11	32	46	6	7	0	0	18	75	0	0	1	1	40	28	84	6	18	5	1	18	9	18	11	3	21	2	0	1	2	2	5	16	2	8	1	8	0	1	2	21	0	0	12	13	2	1	15	0	17	7	12	1	2	12	74	5	0	0	2	4	0	7	0	19	71	3	0	1	6	0	0	0
ENSG00000260990	74	13	1	16	0	5	45	50	9	6	6	0	16	85	0	0	3	0	22	21	46	2	11	6	1	16	16	10	13	7	14	1	0	0	8	5	7	8	1	1	0	4	0	2	3	22	0	0	9	6	1	3	13	0	18	8	14	4	1	16	34	1	0	0	3	6	0	5	0	22	37	1	1	0	2	0	0	3
ENSG00000260992	2	1	0	0	0	0	3	2	0	0	0	0	3	2	0	0	0	0	1	1	5	0	0	0	0	0	1	1	0	0	0	0	0	0	1	0	0	0	0	0	0	0	0	0	0	0	0	0	0	1	0	0	1	0	1	0	0	0	0	0	1	0	0	0	0	0	0	0	0	0	1	0	0	0	0	0	0	0
ENSG00000260995	0	0	0	0	0	0	0	0	0	0	0	0	0	0	0	0	0	0	0	0	0	0	1	0	0	0	0	0	0	0	0	0	0	0	0	0	0	0	0	0	0	0	0	0	0	0	0	0	0	0	0	0	0	0	0	0	0	0	0	0	0	0	0	0	0	0	0	0	0	0	0	0	0	0	0	0	0	0
ENSG00000260996	85	35	0	7	0	16	43	56	8	7	1	0	12	61	0	0	5	0	52	29	84	7	22	4	1	18	16	22	14	9	12	5	0	1	5	6	8	22	2	7	1	5	0	2	1	29	0	1	11	13	2	5	19	0	13	7	21	0	1	4	87	2	0	1	4	7	1	6	0	23	64	2	1	0	10	0	0	2
ENSG00000260997	42	10	2	4	0	2	11	19	3	6	1	0	11	34	0	0	3	0	12	21	53	1	8	7	1	5	8	11	3	6	5	1	0	0	5	2	5	5	2	1	1	2	2	0	0	6	0	0	3	4	0	1	9	0	4	3	5	1	1	3	32	0	0	0	1	4	0	3	0	8	32	0	0	1	3	0	0	1
ENSG00000260999	39	23	1	5	0	7	12	14	8	6	4	0	21	40	0	1	2	0	19	16	29	4	9	4	3	5	7	16	9	2	6	1	1	1	6	4	7	4	5	1	2	1	1	4	0	2	1	0	5	5	1	1	8	1	9	2	12	1	1	1	25	1	0	0	1	1	0	0	0	10	12	1	0	0	5	0	0	1
ENSG00000261000	52	21	1	5	0	10	32	31	6	7	2	1	18	43	0	0	3	1	32	22	42	8	19	8	0	9	11	19	6	4	7	2	0	0	9	1	4	7	4	5	0	3	0	2	0	4	0	1	10	9	2	0	11	0	10	3	7	1	1	6	42	4	0	2	5	4	0	3	0	19	28	1	0	0	1	0	0	0
ENSG00000261002	42	23	0	3	0	7	24	35	8	7	4	0	27	32	0	0	3	0	26	29	40	9	14	8	0	8	11	20	8	3	3	4	1	1	7	2	6	9	1	3	1	3	0	0	3	11	0	0	1	12	4	0	22	0	9	4	15	3	1	3	42	3	0	0	7	4	0	4	0	12	19	3	0	0	6	0	0	0
ENSG00000261003	15	5	0	2	0	1	1	4	1	3	0	0	11	25	0	0	3	0	7	6	17	4	2	2	0	5	2	7	0	1	3	1	0	0	6	1	0	1	1	0	0	0	0	1	0	4	0	0	3	4	1	0	6	0	2	1	4	0	0	1	7	0	0	2	1	0	0	1	0	2	3	1	0	0	2	0	0	0
ENSG00000261008	22	12	0	2	0	3	20	23	6	1	1	0	20	30	0	0	3	0	20	15	18	3	7	5	2	6	4	11	7	0	2	0	0	0	8	4	2	5	2	4	1	1	0	2	0	3	0	1	6	2	0	0	6	1	3	1	7	2	0	2	21	1	0	0	0	4	0	0	0	2	16	1	0	1	3	0	0	0
ENSG00000261012	72	41	0	12	0	5	101	80	14	21	5	0	46	109	0	0	4	2	64	40	51	13	19	23	7	22	20	41	12	4	21	7	1	3	19	8	14	9	9	6	1	7	5	2	4	20	0	0	12	22	3	0	37	0	11	4	28	6	7	14	53	2	0	4	4	16	2	12	2	23	28	5	0	3	11	0	0	1
ENSG00000261018	92	13	0	10	0	10	30	41	4	2	0	0	9	55	0	0	3	0	26	26	84	2	6	2	0	9	11	24	5	9	17	1	0	0	11	1	8	10	2	1	0	7	0	2	3	13	0	0	11	12	3	1	19	0	20	7	23	2	2	6	54	2	0	0	4	6	2	4	0	24	60	0	1	0	7	0	0	0
ENSG00000261019	24	13	0	1	0	4	3	5	3	5	1	0	17	31	0	0	2	0	10	11	12	9	6	9	0	5	2	11	2	1	1	3	0	0	9	0	1	1	3	2	0	2	0	4	0	3	0	0	0	6	2	1	9	0	3	0	2	2	1	1	8	0	0	0	2	4	0	3	0	4	5	2	0	0	4	0	0	0
ENSG00000261020	23	2	0	2	0	0	3	7	3	1	0	0	10	20	0	0	1	0	5	5	12	2	2	3	2	1	2	4	2	1	5	0	0	0	3	3	1	1	0	1	0	1	1	2	1	2	0	0	1	0	0	0	2	0	3	3	4	0	0	3	8	0	0	0	0	1	1	0	0	5	13	0	1	0	0	0	0	0
ENSG00000261025	12	2	0	1	0	3	5	3	0	1	0	0	1	6	0	0	0	0	0	4	16	0	0	0	0	2	1	0	1	0	5	0	0	0	2	0	1	0	1	0	0	0	0	0	0	0	0	0	0	0	0	1	3	0	1	0	1	0	0	3	17	0	0	0	0	2	0	2	0	1	19	0	0	0	1	0	0	0
ENSG00000261026	48	16	1	2	0	10	14	25	8	3	3	1	14	37	0	0	3	1	19	24	70	2	13	7	2	6	15	26	7	6	5	2	1	0	6	3	3	6	2	4	2	1	0	1	0	11	0	1	4	8	2	0	14	0	5	1	5	1	0	4	56	1	0	0	0	5	2	1	0	12	56	0	0	0	3	0	1	0
ENSG00000261028	0	0	0	0	0	0	0	0	0	0	0	0	0	0	0	0	0	0	0	0	0	0	0	0	0	0	1	0	0	0	0	0	0	0	0	0	0	0	0	0	0	0	0	0	0	0	0	0	0	0	0	0	0	0	0	0	0	0	0	0	0	0	0	0	0	0	0	0	0	0	0	0	0	0	0	0	0	0
ENSG00000261029	8	7	0	1	0	1	5	5	1	2	1	0	6	12	0	0	1	0	5	3	14	0	3	2	1	2	3	4	0	2	1	1	0	0	0	1	1	1	0	0	1	2	0	0	0	2	0	0	1	0	1	0	5	0	0	0	0	0	0	0	7	0	0	1	0	0	1	1	0	0	5	1	0	0	1	0	0	1
ENSG00000261030	8	6	0	0	0	2	4	3	1	2	0	0	7	12	0	0	3	0	5	5	5	2	3	4	0	1	0	7	1	0	0	0	0	1	2	1	1	0	0	0	0	0	0	1	0	3	0	0	0	2	1	0	1	0	0	0	3	0	0	1	6	0	0	0	0	0	0	3	0	3	3	0	0	0	1	0	0	1
ENSG00000261033	7	7	0	0	0	2	4	3	2	4	0	1	6	9	0	0	1	0	4	5	13	2	4	0	0	2	3	5	1	2	1	0	1	0	2	0	2	1	0	0	0	0	0	0	0	1	0	0	1	3	1	0	7	0	1	0	1	0	0	0	9	1	0	1	1	2	0	0	0	0	8	1	0	0	1	0	0	0
ENSG00000261036	0	0	0	0	0	0	0	0	0	1	0	0	0	0	0	0	0	0	0	0	0	0	1	0	0	0	0	1	0	0	0	0	0	0	0	0	0	0	0	0	0	0	0	0	0	0	0	0	1	1	0	0	1	0	0	0	0	0	0	0	1	0	0	0	0	0	0	0	0	0	1	0	0	0	0	0	0	0
ENSG00000261039	56	12	0	8	0	9	12	18	4	4	0	1	19	38	0	0	1	0	8	21	38	2	4	2	2	7	8	10	5	4	10	2	1	0	7	2	3	4	1	0	0	5	0	1	0	9	0	0	4	4	2	3	12	0	15	7	5	0	0	4	26	1	0	1	1	2	1	2	1	14	29	0	1	0	4	0	0	1
ENSG00000261043	66	25	0	6	0	11	24	30	9	5	0	0	19	51	0	0	4	0	24	27	86	5	13	9	0	11	15	20	6	8	12	0	0	0	11	2	3	6	6	7	1	2	0	3	2	11	0	0	10	8	1	1	13	0	16	6	9	0	2	10	44	6	0	0	1	6	1	5	0	13	44	1	1	0	4	0	0	0
ENSG00000261044	64	7	0	2	0	5	11	11	3	9	1	0	7	39	0	0	3	0	14	22	62	2	8	3	0	6	6	14	4	3	11	1	1	0	13	0	5	7	2	5	0	3	0	0	1	5	0	0	3	8	2	0	11	0	11	6	11	0	0	8	56	0	0	0	0	4	1	3	0	11	47	0	1	0	3	0	0	0
ENSG00000261045	37	13	0	6	0	4	9	12	3	2	1	0	6	36	0	0	3	0	10	10	24	2	7	3	0	5	7	10	2	2	5	0	0	0	2	0	2	3	4	2	0	1	1	1	0	5	0	0	6	5	0	1	4	0	3	3	6	0	0	1	24	1	0	0	0	2	0	0	0	8	15	0	0	0	5	0	0	1
ENSG00000261049	6	4	0	0	0	0	0	0	0	0	0	0	1	7	0	0	0	0	1	0	3	0	0	0	0	0	0	2	0	0	1	0	0	0	0	0	0	0	0	1	0	1	0	0	0	1	0	0	1	0	0	0	1	0	1	0	0	0	0	0	0	0	0	0	0	0	0	0	0	0	1	0	0	0	0	0	0	0
ENSG00000261051	20	4	0	1	0	3	5	6	3	3	1	0	8	18	0	0	0	0	5	11	3	4	3	7	0	4	0	5	4	0	0	1	0	1	10	0	2	1	2	3	1	0	0	4	0	1	0	0	0	6	0	0	6	0	3	1	4	1	1	0	10	1	0	0	1	0	0	0	0	7	4	3	0	0	0	0	0	0
ENSG00000261052	42	20	0	1	0	13	19	29	4	7	0	0	14	34	0	0	1	0	28	17	46	2	20	5	1	4	5	12	8	10	4	2	0	1	0	2	2	8	5	3	1	4	0	2	2	8	0	0	6	5	2	0	10	0	9	5	7	1	0	5	56	3	0	0	2	1	0	3	0	13	32	0	0	0	3	0	0	0
ENSG00000261054	42	13	0	2	0	4	13	11	5	0	1	0	19	45	0	0	4	1	15	14	20	7	11	1	0	4	4	17	7	1	2	1	0	0	6	0	2	2	5	3	0	2	0	1	0	6	0	1	3	5	1	0	10	0	8	1	4	0	1	3	23	2	0	0	0	0	1	0	0	9	18	0	0	0	3	0	0	0
ENSG00000261055	18	14	0	2	0	3	10	11	5	0	0	0	8	22	0	0	2	0	9	9	22	0	3	2	1	4	4	6	1	3	0	0	1	0	2	0	2	4	0	4	0	0	1	1	0	1	0	0	0	1	2	1	4	0	2	0	1	0	1	0	15	0	0	0	3	2	0	1	0	4	9	0	0	0	2	0	0	0
ENSG00000261057	33	26	0	3	0	0	13	13	1	3	1	0	13	36	0	2	2	0	16	13	23	3	5	4	0	4	2	17	7	1	3	1	0	0	8	2	4	2	2	3	1	1	0	3	0	1	0	0	3	6	0	1	9	0	3	1	8	0	2	3	12	1	0	0	1	2	0	0	0	6	7	0	0	0	5	0	0	0
ENSG00000261058	52	13	0	3	0	6	7	11	3	7	0	0	17	39	0	0	1	0	16	13	48	4	6	5	2	7	8	14	3	8	6	1	1	0	2	4	5	5	1	5	0	0	1	2	0	8	0	0	4	5	1	0	10	0	4	1	3	3	2	4	30	0	0	0	2	2	0	5	0	4	31	0	1	0	2	0	0	0
ENSG00000261060	30	18	0	9	0	5	48	48	26	6	1	0	29	53	0	0	4	0	31	20	32	8	13	5	0	13	8	26	14	2	12	6	0	0	9	5	8	3	2	2	1	7	3	5	1	7	0	0	4	11	4	1	20	0	7	1	7	1	3	7	30	7	0	1	6	2	1	3	0	10	17	2	1	0	4	0	0	1
ENSG00000261061	62	29	1	8	0	2	22	28	6	6	2	0	22	63	0	1	2	0	33	28	49	7	5	6	2	6	9	13	8	1	11	1	0	1	14	2	5	0	3	0	1	4	1	3	0	7	0	0	2	12	4	1	14	0	13	1	9	0	0	4	20	1	0	1	2	3	0	3	0	15	17	0	1	0	6	0	0	2
ENSG00000261063	49	15	0	7	0	9	37	39	12	9	2	0	15	65	0	0	4	0	22	14	47	3	11	8	2	9	11	16	8	3	18	1	0	1	10	3	8	2	3	4	1	4	3	5	3	11	0	0	5	14	2	1	16	0	5	4	14	0	4	13	33	1	0	0	4	3	1	5	0	14	33	1	1	1	8	0	0	1
ENSG00000261064	20	13	0	4	0	5	7	7	5	5	0	0	22	28	0	0	2	4	14	9	16	2	5	4	0	4	3	15	1	1	2	0	0	0	10	1	1	1	3	2	0	2	0	3	1	3	0	0	0	3	2	0	7	0	1	1	3	0	3	2	13	0	0	0	1	2	0	5	0	5	5	0	2	1	7	0	1	0
ENSG00000261065	51	24	0	4	0	9	25	29	4	6	0	0	15	41	0	0	4	0	16	22	46	2	9	2	0	6	13	24	5	5	6	1	1	0	5	1	6	5	1	2	1	8	1	4	1	11	0	0	6	11	3	1	16	0	6	4	20	4	0	3	25	1	0	0	4	5	0	1	0	15	26	1	0	1	12	0	0	1
ENSG00000261066	10	4	0	1	0	2	1	6	0	1	0	0	0	9	0	0	1	0	4	10	8	2	2	1	0	2	4	4	2	3	3	1	0	0	2	2	0	2	1	0	0	2	0	1	0	1	0	0	0	1	1	0	3	0	3	0	2	0	0	2	8	0	0	0	1	2	0	1	0	1	3	0	1	0	2	0	0	0
ENSG00000261067	96	41	1	18	0	13	35	55	8	5	2	0	29	86	0	0	3	0	50	36	86	6	15	7	3	13	16	23	9	13	15	1	1	0	8	7	7	11	4	5	1	8	0	1	0	16	0	0	6	13	2	2	19	0	21	8	16	2	3	4	72	4	0	2	5	9	1	4	1	19	66	7	0	0	10	0	0	4
ENSG00000261068	25	7	0	2	0	3	6	10	2	0	1	0	13	23	0	0	2	0	12	13	26	2	2	1	1	3	7	7	0	1	1	3	0	0	1	1	0	1	3	0	1	1	0	0	0	7	0	0	2	3	1	0	5	0	5	2	1	0	0	0	12	0	0	0	1	4	1	2	0	7	18	1	0	1	1	0	0	1
ENSG00000261069	71	47	2	22	0	12	79	63	19	12	3	0	26	100	0	0	6	2	39	29	43	12	32	23	1	22	12	41	25	4	23	8	0	1	10	14	8	13	7	8	2	11	0	2	1	26	0	0	12	14	0	9	32	0	18	3	32	5	1	23	52	4	0	1	6	12	4	5	0	25	26	1	1	1	13	0	1	1
