## Supplementary Table 1 for "Deciphering of Somatic Mutational Signatures of Cancer" (part 7 of 8)

### Sheet: Supplementary Table 1 (continued)
GENE	SBS1	SBS2	SBS3	SBS4	SBS5	SBS6	SBS7a	SBS7b	SBS7c	SBS7d	SBS8	SBS9	SBS10a	SBS10b	SBS10c	SBS10d	SBS11	SBS12	SBS13	SBS14	SBS15	SBS16	SBS17a	SBS17b	SBS18	SBS19	SBS20	SBS21	SBS22	SBS23	SBS24	SBS25	SBS26	SBS27	SBS28	SBS29	SBS30	SBS31	SBS32	SBS33	SBS34	SBS35	SBS36	SBS37	SBS38	SBS39	SBS40	SBS41	SBS42	SBS43	SBS44	SBS45	SBS46	SBS47	SBS48	SBS49	SBS50	SBS51	SBS52	SBS53	SBS54	SBS55	SBS56	SBS57	SBS58	SBS59	SBS60	SBS84	SBS85	SBS86	SBS87	SBS88	SBS89	SBS90	SBS91	SBS92	SBS93	SBS94
ENSG00000261070	17	5	0	1	0	0	6	4	2	6	0	0	4	13	0	0	2	0	0	5	18	1	2	0	0	2	1	4	1	0	2	0	0	0	0	0	0	0	1	2	0	0	0	0	0	1	0	0	2	2	0	0	6	0	2	1	2	0	0	3	17	0	0	0	1	0	0	0	0	2	11	0	0	0	1	0	0	0
ENSG00000261071	28	8	0	0	0	1	5	5	0	1	0	0	11	33	0	0	1	0	8	12	23	1	4	3	1	3	2	9	2	0	0	0	0	0	8	0	1	1	3	2	0	1	0	2	0	4	0	0	3	2	2	0	2	0	5	0	3	0	2	0	15	0	0	1	1	3	0	1	0	3	7	0	0	0	1	0	0	0
ENSG00000261076	12	4	0	0	0	2	2	1	3	2	2	0	13	22	0	0	2	0	5	8	8	3	8	1	0	2	1	4	2	0	1	0	1	0	10	0	1	0	2	2	0	2	0	2	0	5	0	0	0	6	1	0	3	0	5	0	2	0	1	1	12	0	0	2	0	0	2	0	0	1	4	4	0	0	1	1	0	0
ENSG00000261078	31	9	0	1	0	8	15	21	1	1	0	0	7	32	0	0	3	0	9	9	21	2	5	1	0	7	4	8	2	0	1	0	0	0	2	1	3	1	1	1	0	0	0	0	0	6	0	0	1	5	1	1	6	0	3	1	7	0	2	2	12	1	0	0	3	1	0	1	0	7	13	1	1	0	2	0	0	0
ENSG00000261079	54	19	1	1	0	6	19	23	3	8	1	0	16	65	0	0	0	1	26	21	46	6	17	4	0	7	9	13	8	4	5	3	0	1	7	1	4	6	5	4	1	3	0	4	1	8	0	0	3	10	2	0	9	1	7	4	4	1	1	1	40	5	0	0	8	1	1	2	0	5	24	3	1	0	3	0	0	0
ENSG00000261080	10	2	0	1	0	0	3	4	1	0	1	0	9	7	0	0	1	0	1	3	14	2	0	2	0	0	2	7	0	1	1	0	0	0	4	1	0	0	1	1	1	1	0	1	0	3	0	0	1	3	0	1	4	0	2	0	2	1	1	1	8	1	0	0	0	1	0	0	0	3	5	0	0	1	0	0	0	0
ENSG00000261083	28	11	1	1	0	9	9	11	3	7	2	1	14	30	0	0	2	0	11	4	20	8	8	3	1	6	3	10	3	0	0	1	1	0	7	1	3	1	5	2	0	2	0	2	0	4	1	0	1	8	0	0	12	0	4	0	7	2	2	0	15	1	0	0	3	5	1	2	0	6	8	0	0	0	3	1	0	1
ENSG00000261087	1	0	0	0	0	0	1	1	0	0	0	0	2	2	0	0	0	0	0	0	0	0	1	2	0	0	0	2	1	0	0	0	0	0	2	1	0	0	0	0	0	0	0	0	0	1	0	0	0	4	0	0	2	0	0	0	0	0	0	0	2	0	0	1	0	0	0	0	0	0	0	0	0	0	0	0	0	0
ENSG00000261090	42	14	0	4	0	7	14	20	9	2	1	0	14	40	0	0	1	0	12	23	29	3	6	5	0	7	6	10	1	6	9	0	0	1	6	2	5	5	0	4	0	3	0	0	0	4	0	0	2	2	3	1	5	0	8	4	8	1	0	3	25	0	0	1	2	3	0	2	0	6	18	1	0	0	3	0	0	1
ENSG00000261092	50	12	0	3	0	5	10	12	4	3	0	0	7	46	0	0	1	0	16	14	36	5	9	3	1	5	3	11	6	3	5	1	0	0	5	1	2	4	1	1	0	4	0	2	0	8	0	0	2	5	0	0	13	0	12	3	5	2	2	0	27	0	0	1	0	2	0	1	0	6	27	1	0	1	3	0	0	1
ENSG00000261093	61	13	0	3	0	7	20	25	5	2	2	0	15	43	0	0	2	0	24	22	56	2	9	2	1	11	11	10	4	4	5	0	0	0	12	1	5	5	6	2	0	0	0	2	2	8	0	1	4	6	3	0	6	0	12	2	9	0	1	4	36	4	0	0	2	5	1	6	0	20	30	2	2	0	2	0	0	0
ENSG00000261094	37	33	2	2	0	12	17	19	11	9	1	0	28	41	0	0	1	1	31	25	43	5	17	7	1	10	11	28	6	3	4	2	1	1	12	3	7	2	4	5	2	3	0	3	0	15	0	0	2	10	2	0	22	0	8	2	7	2	2	7	37	3	0	1	5	2	1	6	0	12	19	1	2	2	6	0	0	1
ENSG00000261095	21	2	0	1	0	2	7	9	4	0	0	0	2	12	0	0	0	0	4	12	20	0	0	0	0	5	3	6	1	2	2	0	0	1	3	0	1	3	1	0	1	1	0	0	0	4	0	0	2	2	0	0	3	0	2	1	2	0	0	1	13	0	0	0	0	0	0	1	0	1	14	2	0	0	0	0	0	0
ENSG00000261096	18	7	0	1	0	4	5	7	2	5	1	0	8	26	0	0	1	0	12	8	13	2	8	2	0	5	4	6	5	2	2	0	0	0	9	0	2	2	2	0	2	2	0	0	0	3	0	0	1	0	0	0	5	0	1	0	1	0	0	2	16	1	0	0	0	2	0	2	0	3	11	1	0	0	0	0	0	0
ENSG00000261097	16	6	0	3	0	1	5	5	3	4	0	0	13	17	0	0	1	1	10	11	8	2	4	6	1	2	3	14	0	2	2	0	0	0	5	0	3	1	2	3	0	0	1	3	0	3	0	1	0	3	1	0	7	0	2	0	2	0	0	1	13	0	0	0	1	2	0	2	0	4	6	0	1	0	0	0	0	0
ENSG00000261098	6	6	0	1	0	2	3	3	5	0	0	0	17	8	0	0	0	0	14	11	3	2	10	2	0	2	2	4	4	1	1	2	0	0	6	0	0	1	2	2	0	1	0	1	0	0	0	0	0	2	0	0	4	0	1	0	2	0	1	0	9	1	0	0	2	1	0	1	0	3	5	0	0	0	1	0	0	0
ENSG00000261101	36	25	1	9	0	6	8	14	10	7	2	0	28	37	0	0	3	2	26	21	52	4	15	8	0	3	9	22	7	2	7	1	0	0	8	0	0	6	1	5	2	2	2	4	0	10	0	0	3	10	2	0	12	1	7	3	8	1	3	1	37	2	0	2	2	6	1	2	0	5	21	4	1	1	4	0	0	1
ENSG00000261103	17	2	0	0	0	0	10	10	4	3	0	0	8	17	0	0	1	1	6	7	3	1	2	5	0	1	0	8	0	2	1	0	0	0	5	1	1	1	1	3	0	0	0	2	0	4	0	1	0	5	0	0	9	0	2	1	6	0	0	1	13	1	0	0	0	2	0	1	0	6	6	0	0	0	0	0	0	0
ENSG00000261104	1	0	0	0	0	0	0	0	0	0	0	0	0	1	0	0	0	0	0	0	1	0	0	0	0	0	0	0	0	0	0	0	0	0	0	0	0	0	0	0	0	0	0	0	0	0	0	0	0	0	0	0	0	0	1	0	0	0	0	0	0	0	0	0	0	0	0	0	0	0	0	0	0	0	0	0	0	0
ENSG00000261105	9	6	0	0	0	1	4	3	4	0	1	0	8	9	0	0	0	0	6	6	6	0	1	2	0	1	1	3	0	0	2	0	0	0	1	0	0	0	2	0	0	0	0	2	0	3	0	0	1	3	0	0	6	0	1	0	3	2	0	0	3	0	0	1	0	1	0	0	0	2	3	0	0	0	2	0	0	0
ENSG00000261113	50	19	0	5	0	4	15	17	5	6	2	0	11	44	0	0	5	1	24	12	42	4	8	2	0	2	4	9	5	8	6	0	0	0	6	0	3	2	2	1	0	1	2	0	0	8	0	0	5	6	2	0	9	0	9	1	6	1	2	3	24	2	0	0	3	5	2	4	0	10	23	1	0	0	4	0	0	0
ENSG00000261114	73	32	0	8	0	21	43	45	9	7	3	0	19	73	0	0	6	0	39	32	77	6	15	7	0	14	18	19	7	8	13	0	0	0	11	2	7	13	4	4	3	1	0	2	0	10	1	0	10	13	3	0	14	0	13	3	9	1	2	7	57	0	0	0	5	5	0	3	0	17	37	1	1	0	7	0	0	1
ENSG00000261115	17	4	0	2	0	1	5	4	4	0	0	0	2	12	0	0	1	0	5	9	4	1	1	1	0	0	2	1	3	0	1	0	0	0	4	0	0	1	1	0	0	1	0	2	0	0	0	0	0	0	0	0	0	0	4	0	2	0	0	0	6	0	0	0	0	3	0	0	0	3	2	0	0	0	1	0	0	0
ENSG00000261116	45	9	0	6	0	2	39	40	6	2	0	0	17	63	0	0	2	0	17	18	19	4	11	4	0	8	5	14	3	2	11	0	1	0	2	0	3	5	1	2	0	4	0	1	1	10	0	0	1	5	1	0	13	0	3	2	9	0	2	1	17	0	0	0	1	3	0	5	0	7	7	0	1	1	4	0	0	0
ENSG00000261117	33	5	0	1	0	1	1	5	2	1	0	0	10	24	0	0	1	0	2	7	15	1	5	3	0	1	2	2	1	1	1	0	0	0	3	1	0	1	1	0	0	1	0	0	0	2	0	0	0	2	0	1	3	0	6	0	5	0	0	1	7	0	0	0	3	0	0	1	0	4	8	0	0	0	0	0	0	0
ENSG00000261118	47	14	0	4	0	3	6	9	1	3	1	0	6	41	0	0	2	0	11	16	37	1	8	3	0	9	5	11	2	2	4	0	1	0	1	1	2	2	4	4	0	1	0	0	1	10	0	1	1	6	0	1	6	0	6	2	5	1	0	3	15	0	0	0	4	3	0	1	1	5	18	0	0	0	4	0	0	3
ENSG00000261120	8	4	0	0	0	0	0	1	2	1	1	0	7	8	0	0	1	0	2	5	5	1	2	3	0	0	1	2	2	0	0	0	0	0	6	1	0	0	2	0	0	1	0	1	0	0	0	0	0	0	0	0	1	0	0	0	3	1	0	0	3	0	0	1	0	1	0	0	0	2	0	0	0	0	0	0	0	0
ENSG00000261121	9	4	0	1	0	0	4	6	3	1	1	0	4	11	0	0	0	0	5	6	8	1	3	1	2	1	3	6	1	0	1	0	1	2	2	1	2	2	1	4	1	0	0	1	0	4	0	0	0	1	1	0	4	0	1	0	1	0	0	1	12	0	0	0	0	1	0	0	0	1	3	1	0	0	2	0	0	0
ENSG00000261122	0	0	0	0	0	0	0	0	0	0	0	0	0	0	0	0	0	0	0	0	0	0	0	0	0	0	0	0	0	0	0	0	0	0	0	0	0	0	0	0	0	0	0	0	0	0	0	0	0	0	0	0	0	0	0	1	0	0	0	0	0	0	0	0	0	0	0	0	0	0	0	0	0	0	0	0	0	0
ENSG00000261123	161	59	1	13	0	30	51	51	11	11	2	0	11	118	0	0	8	0	68	32	157	10	34	7	1	27	30	29	14	9	30	5	0	1	15	7	11	13	5	5	1	9	2	0	0	35	0	0	19	22	3	5	23	0	17	11	23	3	4	11	128	4	0	0	9	14	3	18	0	40	142	1	2	0	16	0	0	1
ENSG00000261124	121	57	1	7	0	37	66	80	12	15	5	0	33	107	0	0	7	0	51	38	159	9	22	10	4	22	20	29	19	15	23	1	2	1	13	6	14	14	3	11	0	10	0	1	1	35	0	0	14	23	8	1	29	0	21	13	22	2	3	12	121	5	0	1	5	11	2	8	2	28	112	3	1	2	12	0	0	2
ENSG00000261126	33	15	0	2	0	4	13	20	4	0	1	0	19	31	0	0	3	0	13	13	49	3	7	5	0	6	4	15	5	4	6	0	1	0	7	0	1	5	1	2	1	3	0	1	1	5	0	0	2	8	1	0	10	0	5	2	9	0	1	3	29	2	0	2	2	5	0	1	1	4	26	1	0	0	3	0	0	1
ENSG00000261130	50	18	1	1	0	4	17	22	6	3	1	0	14	57	0	0	0	0	25	18	32	6	12	10	1	5	3	16	5	4	4	1	0	0	10	1	2	5	4	1	1	1	1	2	0	4	0	0	2	6	1	0	9	0	7	1	4	4	1	2	27	1	0	1	1	3	1	2	0	8	19	3	2	0	3	0	0	0
ENSG00000261131	24	22	0	5	0	9	22	26	13	7	1	0	23	46	0	0	4	0	19	15	34	2	7	8	0	13	17	14	9	3	5	1	0	1	10	2	3	7	3	3	0	7	1	3	0	15	0	0	3	8	1	1	20	0	4	1	9	1	0	11	26	4	0	0	6	2	1	1	1	10	21	0	0	0	4	0	1	1
ENSG00000261135	52	21	0	2	0	11	25	35	8	2	1	0	19	45	0	0	3	0	24	25	61	8	13	5	1	18	4	10	9	5	8	3	0	1	4	1	6	11	2	3	0	4	1	2	0	8	0	0	4	7	1	0	19	0	7	2	11	2	0	1	41	1	0	1	0	5	0	2	0	15	35	1	0	0	6	0	0	0
ENSG00000261136	4	8	0	1	0	1	11	13	4	2	0	0	15	9	0	0	1	0	6	10	13	0	7	0	0	1	2	9	3	2	4	0	0	0	7	0	3	4	0	0	0	1	1	0	0	2	0	0	2	2	0	0	8	0	1	1	1	0	0	3	12	0	0	0	0	5	0	1	1	2	4	0	0	0	3	0	0	0
ENSG00000261140	72	17	0	4	0	6	25	34	8	3	2	0	15	53	0	0	2	1	27	24	71	2	9	2	2	10	15	11	2	6	8	0	0	0	11	2	5	8	6	1	0	2	1	3	2	10	0	1	5	8	2	1	8	0	10	2	11	1	1	4	47	5	0	0	2	4	0	5	0	16	41	2	2	0	5	0	0	0
ENSG00000261141	79	32	1	8	0	3	24	31	6	6	2	0	25	72	0	1	3	0	36	32	55	9	8	6	2	11	11	18	8	1	12	1	0	1	16	2	6	3	5	0	1	4	1	3	0	11	0	0	4	13	3	1	19	0	19	1	12	0	0	5	25	1	0	1	2	4	0	5	0	19	25	0	1	0	6	0	0	2
ENSG00000261146	12	1	0	1	0	0	2	2	0	0	0	0	2	11	0	0	0	0	2	4	8	0	3	1	0	2	2	1	1	0	2	0	0	0	3	1	1	0	1	0	0	3	0	0	0	2	0	0	2	1	0	0	1	0	5	2	3	0	0	1	7	0	0	0	0	0	0	0	0	1	7	0	0	0	0	0	0	0
ENSG00000261147	51	22	1	3	0	6	19	26	9	4	0	0	20	56	0	0	0	0	28	20	46	4	10	8	0	7	8	13	5	5	11	0	0	0	5	2	5	5	2	2	0	3	0	4	0	9	0	0	1	9	1	0	14	0	5	3	8	3	2	0	36	0	0	0	7	3	0	2	0	7	26	1	0	0	1	0	0	0
ENSG00000261150	173	66	1	16	0	28	69	73	10	14	2	0	15	137	0	0	5	0	79	40	182	12	41	11	1	25	26	35	24	13	23	1	2	0	8	5	23	15	8	8	0	5	2	1	1	46	0	0	16	23	3	6	31	0	24	14	28	3	8	17	124	5	0	0	8	8	2	9	0	45	140	1	1	0	15	0	0	4
ENSG00000261154	2	0	0	1	0	0	2	2	0	0	0	0	0	0	0	0	0	0	2	2	0	1	1	0	0	0	0	0	1	0	1	0	0	0	2	0	0	0	1	0	0	0	0	1	0	2	0	0	0	1	0	1	0	0	1	0	1	0	0	0	2	0	0	0	0	0	0	0	0	1	2	0	0	0	0	0	0	0
ENSG00000261156	9	3	0	4	0	3	9	13	4	4	3	0	15	19	0	0	5	0	8	9	9	1	2	4	1	2	5	6	6	1	1	0	0	0	3	0	5	1	1	0	0	1	1	0	1	6	0	0	1	3	2	1	10	0	0	1	5	0	3	3	23	1	0	0	2	3	1	5	0	2	13	0	0	0	3	0	0	1
ENSG00000261158	17	2	0	0	0	0	4	4	0	0	2	0	1	10	0	0	0	0	2	8	11	1	2	0	1	1	1	5	1	1	1	1	0	0	0	0	2	0	0	1	0	0	0	0	0	0	0	0	1	1	0	0	2	0	4	1	1	0	0	1	9	0	0	0	1	2	0	1	0	3	6	0	0	0	0	0	0	0
ENSG00000261159	23	11	1	4	0	2	11	16	1	3	1	0	11	31	0	0	3	0	16	11	25	2	5	2	0	5	9	12	4	3	3	0	0	1	9	0	2	3	5	4	1	1	0	4	0	9	0	0	0	4	1	1	8	0	5	5	2	2	0	0	24	0	0	1	2	3	1	0	0	5	14	1	0	0	3	0	0	1
ENSG00000261161	33	3	0	5	0	4	3	7	4	2	1	0	12	29	0	0	1	0	9	10	44	1	2	4	0	3	11	12	4	3	4	0	0	0	6	1	2	2	3	0	0	2	1	4	1	8	0	0	1	4	3	0	10	0	5	5	4	0	0	4	23	0	0	0	2	1	1	1	0	9	27	0	1	0	0	0	0	0
ENSG00000261167	18	11	0	2	0	4	12	9	2	1	1	0	15	28	0	0	3	1	7	13	14	1	5	4	0	4	3	8	1	1	4	0	3	0	11	2	4	2	0	0	0	1	0	3	0	9	0	0	0	1	0	1	7	0	0	3	3	0	2	1	14	1	0	1	1	0	0	2	0	1	11	1	0	1	3	1	0	1
ENSG00000261168	59	39	1	6	0	11	38	46	10	12	4	0	28	78	0	0	5	0	52	30	57	8	24	14	0	17	17	25	12	8	8	0	2	1	10	3	11	8	8	6	1	5	1	3	1	17	0	4	9	12	1	3	15	0	8	3	10	1	1	7	62	1	0	2	4	4	1	3	1	14	40	5	0	0	5	0	2	0
ENSG00000261170	50	19	1	1	0	7	20	24	3	8	1	0	16	61	0	0	0	1	29	22	46	6	19	4	0	8	10	14	9	5	5	3	0	1	7	1	3	4	5	4	1	3	1	4	1	8	0	0	4	9	2	1	8	1	7	4	5	1	1	1	42	5	0	0	8	1	2	2	0	5	23	3	0	0	3	0	0	0
ENSG00000261172	43	16	0	5	0	12	16	15	4	3	2	0	11	28	0	0	2	0	15	24	49	3	15	6	1	9	9	12	7	5	6	1	0	1	10	3	5	7	2	0	1	3	0	2	0	5	0	0	5	10	2	2	10	0	10	5	10	3	1	3	40	2	0	3	3	4	1	4	0	9	23	2	1	0	2	0	0	1
ENSG00000261173	18	10	0	4	0	4	10	8	6	2	1	0	14	17	0	0	1	1	9	12	20	3	4	4	0	4	6	10	3	2	4	1	0	0	6	1	3	1	0	1	0	0	0	1	0	2	0	0	3	2	1	0	6	0	4	2	3	0	0	1	19	1	0	0	1	3	1	1	0	5	12	1	1	0	1	0	0	0
ENSG00000261183	64	36	0	2	0	10	27	33	5	6	0	0	12	65	0	0	5	0	24	30	81	10	15	5	0	9	13	24	10	9	9	1	1	0	7	1	6	8	5	4	1	5	2	1	0	5	0	0	6	12	1	1	17	0	8	5	10	2	2	2	60	2	0	1	3	5	0	2	0	20	61	1	1	1	5	0	0	1
ENSG00000261184	4	1	0	5	0	1	2	5	1	3	0	0	1	3	0	0	0	0	5	7	8	1	1	0	0	1	3	4	1	2	5	0	1	0	2	1	2	2	0	0	0	0	0	0	0	4	0	0	1	1	0	2	3	0	2	1	0	0	0	1	10	1	0	0	0	0	1	1	0	2	8	0	0	0	0	0	0	0
ENSG00000261186	3	1	0	0	0	0	1	1	0	0	0	0	4	6	0	0	0	0	2	2	0	0	1	0	0	0	0	1	1	0	0	0	0	0	1	0	1	0	0	0	0	0	0	0	0	0	0	0	0	1	0	0	1	0	0	1	0	0	0	0	2	0	0	0	1	0	0	0	0	0	0	0	0	0	0	0	0	0
ENSG00000261187	31	13	0	1	0	5	17	21	8	5	2	0	8	35	0	0	4	0	19	13	24	2	9	6	0	7	7	14	9	5	2	0	1	0	4	1	6	2	3	5	2	1	0	8	0	3	0	0	2	7	1	0	6	0	6	1	5	0	2	1	16	1	0	1	2	1	0	2	0	6	9	1	0	0	4	0	0	0
ENSG00000261188	72	33	0	7	0	13	27	39	5	7	1	0	17	68	0	0	3	0	26	19	68	6	8	8	1	13	9	24	9	9	11	2	0	0	7	2	4	10	4	5	0	5	1	2	0	13	0	0	7	7	2	0	8	0	15	3	17	0	0	2	41	2	0	0	2	3	1	5	1	14	41	1	1	0	5	0	0	0
ENSG00000261189	70	40	0	3	0	5	44	44	10	7	3	0	25	103	0	0	6	1	41	21	51	13	14	9	0	10	6	24	13	6	8	4	0	1	12	3	5	4	5	4	3	5	1	4	1	11	0	0	3	12	0	0	21	0	11	5	4	3	7	3	37	3	0	0	5	5	1	4	0	15	23	7	1	0	4	0	0	0
ENSG00000261191	4	1	0	0	0	1	0	2	3	0	0	0	0	2	0	0	0	0	0	5	4	1	0	1	0	1	2	1	0	0	0	0	0	1	2	0	0	0	0	0	0	0	1	0	0	1	0	0	0	2	0	0	1	0	2	0	1	1	0	1	1	0	0	0	0	0	0	0	1	1	1	0	0	0	0	0	0	0
ENSG00000261193	12	5	0	0	0	3	4	6	1	1	0	0	8	10	0	0	1	0	1	14	17	0	0	1	0	0	6	4	0	1	3	0	0	0	2	0	0	1	2	0	0	0	0	0	0	2	0	0	1	1	0	0	2	0	4	0	2	0	0	2	16	0	0	2	0	1	0	1	0	1	13	0	0	0	2	0	0	0
ENSG00000261195	49	18	1	5	0	6	8	10	8	1	1	0	13	35	0	0	2	0	16	19	38	5	6	4	2	4	10	12	6	0	3	0	0	0	8	2	2	2	1	2	0	0	1	3	0	6	0	0	3	3	1	1	14	0	8	5	8	1	1	5	15	0	0	0	2	4	0	0	0	10	17	1	1	0	2	0	0	0
ENSG00000261198	49	2	0	4	0	4	12	21	3	4	0	0	14	38	0	0	0	0	7	14	22	1	4	4	0	5	3	11	2	2	3	1	0	0	10	2	2	2	3	0	1	1	1	1	0	6	0	0	1	6	0	2	5	0	9	4	7	0	3	8	24	0	0	2	2	0	0	0	0	13	22	1	1	0	0	0	0	0
ENSG00000261202	16	3	0	4	0	3	9	11	5	2	2	0	12	15	0	0	1	0	10	5	26	0	1	0	1	2	3	6	3	5	5	1	0	0	2	0	2	4	0	0	0	0	0	0	0	5	0	0	4	3	1	1	6	0	2	5	3	0	2	3	28	0	0	0	1	3	2	1	0	4	22	0	0	0	2	0	0	0
ENSG00000261204	97	20	1	4	0	13	24	46	7	7	1	0	9	59	0	0	2	0	22	38	98	4	11	4	0	11	14	15	3	6	14	1	0	0	7	1	4	15	2	3	0	6	0	0	0	11	0	0	7	5	2	1	15	0	24	6	8	2	1	13	81	0	0	0	1	4	1	8	0	18	79	1	0	0	8	0	0	0
ENSG00000261206	26	8	0	4	0	2	11	15	5	1	3	0	11	27	1	0	3	0	10	16	18	1	7	2	0	6	6	7	5	3	2	0	0	0	6	0	2	2	3	1	3	2	1	1	1	1	0	0	2	4	1	1	7	0	6	0	4	0	0	0	13	0	0	0	1	3	1	0	0	3	8	0	0	1	1	0	0	0
ENSG00000261207	88	35	0	3	0	17	25	39	7	9	0	0	22	76	0	0	5	2	33	33	91	6	22	7	1	18	14	27	8	9	12	3	0	0	11	3	4	13	3	7	2	0	0	5	1	18	0	0	10	11	2	1	24	0	20	11	12	2	2	14	68	2	0	0	2	3	0	5	0	26	61	2	0	0	8	0	0	0
ENSG00000261210	26	11	0	0	0	1	18	26	5	1	1	0	8	39	0	0	1	0	6	10	22	1	5	2	0	2	2	14	4	6	1	0	0	0	2	0	2	1	1	0	0	2	0	1	0	4	0	0	2	2	0	0	11	0	2	2	4	0	0	1	20	0	0	0	1	1	0	1	0	3	13	0	0	1	2	0	0	0
ENSG00000261211	1	4	0	1	0	0	5	5	1	1	0	0	3	7	0	0	1	0	3	3	5	0	0	0	0	0	0	6	0	0	0	0	0	1	2	1	1	0	0	2	0	0	0	0	0	1	0	0	0	3	0	0	3	0	0	2	1	0	0	0	6	1	0	0	1	2	0	0	0	2	0	0	0	0	0	0	0	0
ENSG00000261213	26	9	1	11	0	5	15	23	11	4	2	0	13	40	0	0	5	0	16	13	17	3	16	9	1	6	8	9	7	6	9	3	0	0	7	2	4	6	2	6	1	4	0	2	3	13	0	0	2	5	0	5	7	0	5	1	13	1	0	7	17	2	0	1	5	4	0	1	0	11	15	2	0	0	3	0	0	1
ENSG00000261215	42	20	1	6	0	7	20	25	3	7	0	0	23	35	0	0	5	1	25	26	68	2	13	6	1	14	9	20	3	5	4	0	0	1	7	3	9	7	6	4	0	3	2	4	1	8	0	0	4	10	2	2	26	0	13	3	6	0	2	6	46	0	1	0	2	12	0	7	0	15	32	1	0	0	10	0	0	1
ENSG00000261216	22	15	0	1	0	2	5	6	4	6	0	0	12	39	0	0	1	0	15	7	15	3	5	6	1	1	3	9	4	0	3	0	0	0	6	0	3	0	1	1	0	1	0	2	0	2	0	0	1	4	1	0	11	0	4	0	2	0	0	1	14	2	0	1	1	1	0	3	1	3	10	0	0	0	2	0	0	0
ENSG00000261218	33	8	1	1	0	1	8	8	2	4	1	0	11	33	0	0	1	0	7	13	18	2	5	3	0	1	0	8	3	0	1	1	0	0	4	0	3	1	2	2	0	0	0	1	0	5	0	0	0	3	0	0	2	0	3	3	1	0	2	1	12	0	0	0	1	0	0	0	0	4	8	0	0	0	2	0	0	0
ENSG00000261219	16	4	0	0	0	2	13	14	10	2	0	0	13	26	0	0	1	0	9	4	13	2	9	1	1	2	2	9	4	2	0	1	0	0	7	0	1	0	1	3	0	1	0	3	0	2	0	0	0	6	1	0	8	0	3	1	0	0	0	1	12	0	0	0	2	0	0	1	0	1	3	0	0	1	1	1	0	0
ENSG00000261220	10	6	0	1	0	0	4	4	1	1	0	0	6	16	0	0	0	0	4	4	13	0	1	0	0	1	1	0	1	0	0	0	0	0	1	0	1	0	1	0	0	1	0	0	0	1	0	0	0	2	0	0	5	0	2	3	1	1	0	1	14	0	0	0	0	0	0	1	0	1	14	0	0	0	4	0	0	0
ENSG00000261221	110	35	0	6	0	12	65	68	10	8	3	0	24	88	0	0	3	1	50	36	125	3	18	5	1	19	9	27	10	9	13	1	0	1	13	3	6	14	4	11	2	6	2	1	1	22	0	0	7	16	0	3	25	1	21	5	24	4	0	12	86	4	0	0	3	7	0	5	0	30	87	3	0	1	9	0	0	2
ENSG00000261222	34	16	0	5	0	5	33	40	8	2	1	1	24	38	0	0	4	0	18	19	35	3	10	3	2	11	8	18	7	5	11	4	0	0	9	3	9	7	4	2	0	7	0	4	1	13	0	0	3	4	0	2	19	0	9	1	6	0	0	4	36	1	0	2	2	5	3	3	0	12	22	0	2	0	8	0	0	1
ENSG00000261226	46	5	0	2	0	7	15	23	1	6	0	0	11	26	0	0	0	0	15	26	42	1	5	4	0	4	6	6	2	1	4	0	0	0	10	1	1	2	1	2	0	1	1	1	0	8	0	0	2	7	1	0	8	0	9	3	4	0	0	3	31	1	0	0	1	0	0	0	0	9	31	1	0	1	1	0	0	0
ENSG00000261229	11	1	1	1	0	0	0	2	1	1	2	0	6	6	0	0	0	0	4	15	7	2	4	2	0	1	2	2	2	1	1	1	0	0	4	1	2	0	0	1	3	0	0	3	0	2	0	0	0	1	1	0	1	0	6	1	3	0	1	0	5	0	0	0	1	0	0	2	0	5	4	1	0	0	2	0	0	0
ENSG00000261231	24	7	0	2	0	0	4	4	2	6	1	0	3	17	0	0	0	1	8	7	18	2	6	2	0	2	0	6	5	0	2	1	1	0	6	2	1	0	2	1	0	3	2	1	0	2	1	0	2	1	0	0	2	0	3	0	6	1	2	2	13	0	0	0	0	0	0	2	0	3	6	0	0	0	1	0	1	0
ENSG00000261235	28	12	0	9	0	1	22	23	5	6	1	0	17	44	0	0	1	0	22	11	32	1	10	3	4	4	5	6	2	2	5	1	0	0	4	2	4	1	0	0	1	5	1	2	0	5	0	0	7	7	1	1	12	0	4	1	3	0	1	1	19	0	0	1	4	2	1	2	0	7	11	1	0	0	2	0	0	1
ENSG00000261236	100	45	0	11	0	16	39	42	12	7	4	0	12	80	0	0	4	0	46	29	136	8	24	9	0	17	16	39	12	11	10	1	0	0	6	1	12	10	4	6	2	4	0	2	1	18	0	0	10	10	0	4	20	0	22	5	16	0	3	3	107	2	0	0	10	8	1	6	0	18	91	0	0	0	8	0	0	3
ENSG00000261238	70	15	1	8	0	6	34	51	10	9	0	0	13	83	0	0	2	0	18	13	44	0	16	8	1	8	7	10	5	11	12	2	0	0	11	4	3	8	5	5	0	6	1	1	0	14	0	0	7	8	2	2	16	0	11	3	12	1	0	5	31	0	0	0	1	3	0	5	0	17	31	1	0	0	2	0	0	2
ENSG00000261240	153	59	1	11	0	28	50	47	12	11	1	0	12	107	0	0	10	0	67	36	160	9	35	8	0	26	26	28	14	8	28	4	0	0	14	5	10	12	7	7	0	5	3	0	0	34	0	0	17	18	2	4	21	0	20	12	20	3	3	9	126	5	0	0	8	12	2	18	0	36	140	2	2	0	19	0	0	1
ENSG00000261241	14	7	2	9	0	4	9	13	6	3	2	0	20	18	0	0	3	1	14	10	14	1	8	7	0	1	8	8	4	1	7	2	0	0	6	0	1	2	3	2	0	3	3	2	0	3	0	1	4	7	1	0	8	0	2	0	3	0	0	1	20	2	0	1	1	2	0	3	0	5	10	3	2	0	2	0	0	0
ENSG00000261242	3	5	0	0	0	1	1	1	3	1	0	0	6	8	0	0	1	0	2	7	7	1	4	2	1	1	2	4	0	0	0	0	0	0	4	1	2	0	2	0	0	1	0	4	0	1	0	0	0	9	1	0	4	0	1	1	2	1	1	1	1	0	0	1	0	1	0	0	0	2	0	0	0	1	3	0	0	0
ENSG00000261243	42	10	0	0	0	5	21	24	6	4	1	0	8	40	0	0	2	0	12	14	32	2	6	3	1	3	9	9	6	4	3	2	0	0	1	2	4	3	3	2	0	2	0	0	0	6	0	0	3	2	1	1	4	0	9	0	5	0	0	3	30	2	0	0	2	1	0	2	0	5	29	1	1	0	2	0	0	0
ENSG00000261244	32	10	0	0	0	9	18	22	2	3	1	0	14	33	0	0	3	0	8	14	26	1	7	6	0	4	6	9	4	2	5	0	0	0	7	2	2	4	1	1	1	0	1	3	1	3	0	0	4	4	1	0	8	1	6	1	5	1	1	4	16	0	0	1	0	2	0	4	0	3	11	0	0	1	3	0	0	0
ENSG00000261247	1	0	0	0	0	0	2	2	0	1	0	0	3	4	0	0	1	0	0	2	2	0	1	0	0	0	0	0	1	0	0	1	0	0	1	0	0	0	1	0	0	2	0	0	0	0	0	0	1	2	0	0	0	0	0	1	3	0	0	0	3	0	0	0	0	0	0	0	0	0	1	0	0	0	1	0	0	0
ENSG00000261248	28	13	1	0	0	4	8	10	1	0	1	0	8	35	0	0	0	0	9	15	21	2	6	2	0	2	4	7	3	1	3	3	0	0	6	0	1	2	1	2	0	1	0	3	1	4	0	0	2	6	1	0	6	0	4	1	4	0	0	0	14	2	0	0	6	0	0	1	0	2	9	1	1	0	2	0	0	0
ENSG00000261250	31	16	0	8	0	5	47	47	24	6	1	0	35	55	0	0	4	0	32	21	28	7	15	6	0	12	9	28	16	1	12	6	0	0	6	6	8	3	2	2	2	7	3	4	1	11	0	0	4	11	4	1	21	0	6	1	6	1	3	7	34	7	0	1	6	2	1	3	0	8	17	2	1	0	3	0	0	1
ENSG00000261251	42	15	0	4	0	4	11	15	3	5	0	0	19	50	0	0	2	0	9	16	21	0	7	3	1	7	8	13	4	4	6	1	0	0	3	1	6	4	1	1	0	3	0	0	0	3	0	0	3	3	0	2	8	0	5	3	6	1	0	1	20	1	0	0	5	4	0	2	0	11	22	0	0	0	5	0	0	0
ENSG00000261253	88	29	0	2	0	6	32	36	7	6	0	0	21	70	0	0	2	1	33	30	68	6	17	6	1	11	7	18	4	4	7	0	0	0	5	1	1	7	6	4	3	3	1	2	1	9	1	0	7	8	1	0	14	0	11	4	13	2	0	2	52	0	0	1	3	2	1	4	0	17	43	0	1	0	8	0	0	0
ENSG00000261257	35	6	0	4	0	3	12	14	3	5	2	0	14	36	0	0	1	0	12	13	22	2	3	4	0	9	4	17	1	1	5	0	1	0	7	0	1	1	3	0	1	4	1	1	1	5	0	0	4	9	1	0	10	0	4	1	8	0	0	0	15	0	0	0	3	3	0	3	1	6	17	1	0	0	1	0	1	0
ENSG00000261260	24	11	1	4	0	1	24	27	11	3	2	0	16	39	0	0	1	1	18	10	27	4	3	5	0	7	9	10	3	2	2	0	0	1	6	0	2	1	1	0	1	1	0	0	1	11	0	0	0	2	1	3	10	0	2	3	6	0	0	3	13	0	0	2	1	3	1	2	0	4	7	3	0	0	6	0	0	1
ENSG00000261261	1	0	0	0	0	0	0	0	0	0	0	0	0	0	0	0	0	0	0	3	1	0	0	0	0	0	0	1	0	0	0	0	0	0	0	0	0	0	0	0	0	0	0	0	0	0	0	0	0	0	0	0	0	0	0	0	0	0	0	0	0	0	0	0	0	0	0	0	0	0	0	0	0	0	0	0	0	0
ENSG00000261265	35	15	0	1	0	3	33	38	10	8	1	0	14	52	0	0	4	0	15	13	32	4	13	5	0	7	2	11	9	2	1	1	0	0	6	1	3	2	3	3	0	2	1	2	0	6	0	0	2	8	0	0	18	0	8	1	5	0	0	1	19	0	0	0	2	2	0	6	0	5	11	1	0	0	3	1	0	0
ENSG00000261266	61	35	0	10	0	8	32	44	13	12	1	0	24	70	0	0	3	2	46	22	63	3	10	9	1	10	10	30	8	5	9	1	1	0	12	0	6	4	1	3	0	4	3	3	3	22	0	1	4	14	1	2	28	0	14	5	13	2	4	7	42	0	0	1	2	4	0	4	0	16	35	2	1	0	11	0	0	0
ENSG00000261267	7	13	0	2	0	1	3	3	3	1	1	0	10	16	0	0	0	0	9	12	11	5	0	3	0	3	4	11	2	2	0	0	0	0	8	0	2	1	0	0	0	1	0	2	0	1	0	0	1	1	0	0	8	0	0	0	2	1	0	0	8	0	0	1	1	1	0	0	1	4	4	1	0	0	1	0	0	1
ENSG00000261268	24	4	0	1	0	2	11	12	3	3	0	0	7	13	0	0	2	0	7	8	26	2	6	3	0	4	3	8	7	2	0	0	0	1	4	0	4	2	2	1	1	1	0	1	0	4	0	0	1	2	2	1	6	0	2	2	3	0	0	0	21	1	0	0	1	0	0	2	0	0	9	0	0	0	2	0	0	0
ENSG00000261269	44	7	0	2	0	6	15	21	4	5	1	0	12	31	0	0	2	0	14	19	29	3	6	3	0	3	5	3	5	1	2	0	0	0	5	0	0	3	1	3	0	1	1	0	1	6	0	1	5	2	2	1	4	0	16	4	6	0	1	4	25	0	0	0	1	1	0	5	0	7	22	1	0	0	2	0	0	1
ENSG00000261270	73	32	0	8	0	21	43	45	9	7	3	0	19	74	0	0	6	0	39	32	77	6	15	7	0	14	18	19	7	8	13	0	0	0	11	2	7	13	4	4	3	1	0	2	0	10	1	0	10	13	3	0	14	0	13	3	9	1	2	7	57	0	0	0	5	5	0	3	0	17	37	1	1	0	7	0	0	1
ENSG00000261272	57	37	1	6	0	13	54	74	16	15	4	0	30	78	0	0	4	1	50	30	83	7	13	12	2	15	20	32	19	10	13	3	0	0	13	4	15	16	3	8	0	12	1	4	3	26	0	0	12	12	2	5	26	0	12	3	14	2	6	8	63	4	0	1	4	8	3	6	0	26	56	0	1	0	10	0	1	0
ENSG00000261275	1	1	0	0	0	1	0	0	0	0	0	0	1	1	0	0	1	0	0	0	0	0	0	0	0	0	0	0	0	0	0	0	0	0	1	0	0	0	0	0	0	0	0	0	0	0	0	0	0	0	0	0	0	0	0	0	0	0	0	0	0	0	0	0	0	0	0	0	0	1	0	0	0	0	0	0	0	0
ENSG00000261276	58	23	1	8	0	7	23	24	4	13	1	0	13	52	0	0	4	0	20	15	58	8	11	2	0	10	6	16	7	3	9	1	0	0	6	0	6	7	2	2	0	3	0	3	0	5	0	0	6	6	0	1	12	0	13	6	11	0	0	6	40	0	0	0	4	0	0	1	0	14	33	0	0	0	5	0	0	0
ENSG00000261285	1	1	0	0	0	0	0	0	1	0	0	0	2	1	0	0	0	0	0	0	3	0	1	1	0	1	0	0	0	0	0	0	0	0	0	0	0	0	0	0	0	0	0	0	0	1	0	0	0	0	0	0	1	0	0	0	0	0	0	0	1	0	0	0	0	0	0	0	0	0	1	0	0	0	0	0	0	0
ENSG00000261286	37	10	0	0	0	6	20	23	5	4	1	0	8	37	0	0	2	0	11	13	30	2	5	4	1	3	9	8	6	4	3	2	0	0	1	2	4	3	3	2	0	2	0	0	0	5	0	0	3	2	1	1	3	0	6	0	5	0	0	3	29	2	0	0	2	1	0	2	0	4	27	1	1	0	2	0	0	0
ENSG00000261288	72	20	0	3	0	8	26	30	8	3	4	0	15	57	0	0	2	1	30	25	69	2	9	2	2	10	15	11	5	6	7	0	0	0	11	3	5	8	6	1	0	2	1	3	2	11	0	1	5	8	2	1	11	0	10	2	12	1	1	3	54	5	0	0	2	6	0	5	0	17	47	2	2	0	5	0	0	0
ENSG00000261291	27	10	0	2	0	3	5	5	9	2	2	0	18	27	0	0	0	0	17	10	12	11	6	4	0	1	1	15	9	0	2	0	1	0	10	1	0	0	1	4	0	3	1	3	0	3	0	0	2	4	1	0	11	1	4	0	2	1	1	3	21	3	0	1	0	0	0	1	0	10	8	3	0	0	0	0	0	0
ENSG00000261292	15	15	0	0	0	1	10	13	9	3	2	0	27	28	0	0	5	0	14	15	10	6	5	8	1	7	4	17	4	0	0	3	2	0	11	2	0	5	3	2	0	3	0	3	0	5	0	0	1	6	1	0	9	2	5	1	4	0	1	1	15	0	1	0	1	6	0	2	1	8	9	0	0	0	3	0	0	0
ENSG00000261293	20	10	0	0	0	2	3	5	1	0	0	0	5	22	0	0	0	0	4	8	15	1	4	1	0	2	1	5	1	0	0	0	0	0	4	1	0	0	0	1	0	1	0	0	0	3	0	0	0	5	0	0	6	0	1	0	3	1	0	2	9	0	0	1	1	0	0	1	1	5	6	0	0	0	3	0	0	0
ENSG00000261294	104	12	0	8	0	4	34	51	4	1	1	0	11	77	0	0	4	0	21	18	101	1	15	2	1	9	11	15	5	9	15	1	0	0	11	1	5	10	2	6	0	5	3	1	1	9	0	0	8	5	0	3	15	0	23	7	21	0	1	6	56	1	0	0	0	5	0	3	0	20	50	0	1	0	4	0	1	3
ENSG00000261296	11	3	0	0	0	3	4	4	0	0	0	0	8	13	0	0	0	0	2	6	7	0	1	1	1	0	1	1	0	0	0	0	0	0	1	0	0	2	1	1	0	0	0	3	0	1	0	0	0	2	0	1	4	0	0	0	0	0	0	0	3	0	0	0	0	1	0	1	0	1	2	1	0	0	0	0	1	0
ENSG00000261302	33	22	0	8	0	13	20	20	6	7	3	0	8	35	0	0	2	0	13	15	51	2	12	3	0	15	10	14	8	3	5	1	1	0	9	3	8	9	2	3	0	7	1	0	0	8	0	0	11	10	7	1	14	0	5	2	3	0	2	1	21	1	0	4	4	5	1	3	0	6	17	0	2	0	11	0	0	2
ENSG00000261304	21	8	0	5	0	2	12	16	6	4	2	0	9	17	0	0	0	0	13	12	17	3	3	2	1	5	2	6	0	2	8	0	1	0	3	0	2	1	0	1	0	0	1	0	0	3	0	0	2	4	0	0	10	0	2	3	4	0	1	5	9	1	0	1	3	3	0	2	0	4	5	0	0	1	3	1	0	0
ENSG00000261305	29	7	0	4	0	5	16	26	3	4	2	0	7	26	0	0	3	0	7	13	52	1	6	8	0	8	4	11	4	11	10	0	0	0	6	2	5	4	0	3	0	1	0	1	2	4	0	0	2	7	2	0	9	0	5	1	6	2	1	1	34	3	0	0	3	1	0	1	0	3	26	0	2	0	3	0	0	1
ENSG00000261308	53	16	0	9	0	7	43	47	3	6	2	0	19	60	0	0	2	0	30	17	60	5	13	6	1	8	10	8	13	4	11	0	0	0	9	6	5	9	1	4	0	4	0	5	1	14	0	0	3	4	1	4	10	1	8	8	12	2	1	5	42	1	0	1	2	8	2	8	0	15	34	2	0	0	5	0	0	2
ENSG00000261312	29	11	1	3	0	4	5	7	5	3	1	0	12	19	0	0	1	0	15	13	24	4	6	6	0	3	9	7	5	1	0	0	0	0	6	1	0	2	4	0	0	0	1	3	1	5	0	0	0	3	1	0	7	0	7	4	4	1	0	3	10	1	0	1	2	3	0	0	0	8	10	1	0	0	2	0	0	0
ENSG00000261314	32	3	0	1	0	0	9	10	7	4	1	0	16	31	0	0	0	0	7	7	20	2	3	1	0	7	2	11	4	2	3	2	0	0	9	1	4	3	0	3	1	0	0	2	1	4	0	1	1	3	1	0	10	0	8	3	6	1	2	2	19	0	0	0	0	2	1	1	0	5	11	0	0	0	2	0	1	0
ENSG00000261318	29	8	0	0	0	2	10	6	5	2	1	0	8	28	0	0	2	2	17	11	16	5	4	8	0	2	2	14	4	0	0	1	0	0	4	2	1	1	2	0	0	1	0	2	1	5	0	0	1	5	1	0	8	0	4	0	5	4	0	0	11	0	0	0	2	4	1	1	0	8	4	0	1	0	1	0	0	0
ENSG00000261320	56	21	0	2	0	11	14	20	7	6	1	0	14	45	0	0	5	0	26	16	59	3	15	10	0	14	11	19	9	3	4	0	0	2	7	1	4	1	4	3	3	3	0	1	1	15	0	0	4	9	1	2	18	0	4	6	11	0	1	4	33	4	0	0	3	5	1	6	0	11	29	3	0	1	5	0	0	0
ENSG00000261324	50	34	3	8	0	6	29	30	13	16	0	0	40	60	0	0	6	1	37	22	45	10	21	7	1	17	8	35	10	4	4	1	1	2	13	2	10	7	3	5	2	2	1	6	0	13	0	0	5	10	1	0	19	0	6	3	17	3	0	4	33	2	3	0	4	4	1	3	0	14	22	2	0	1	6	0	0	2
ENSG00000261326	48	35	1	2	0	6	20	16	7	8	2	0	15	52	0	0	3	1	24	19	40	4	11	7	0	10	9	25	6	3	2	4	0	0	12	1	4	2	0	2	1	4	1	2	0	14	0	0	2	6	1	1	13	1	5	1	5	1	1	3	30	1	0	1	2	3	0	1	0	4	19	0	0	3	4	0	0	1
ENSG00000261327	0	3	0	0	0	1	0	1	0	0	0	0	2	4	0	0	0	0	0	3	7	0	0	1	0	0	2	1	0	1	0	0	0	0	1	0	0	0	0	0	0	0	0	0	0	0	0	0	0	1	0	0	1	0	0	0	0	0	0	0	8	0	0	1	0	1	0	0	0	0	5	0	0	0	1	0	0	0
ENSG00000261329	52	9	1	8	0	2	16	23	5	2	3	0	8	32	0	0	0	1	24	14	46	2	9	4	1	8	14	17	7	1	4	2	0	0	3	3	3	1	2	3	1	2	0	1	0	10	0	0	4	6	0	4	20	0	9	5	19	2	0	3	26	2	0	0	1	1	1	1	0	9	24	1	0	0	4	0	0	0
ENSG00000261332	93	49	0	7	0	16	48	61	11	6	0	0	27	91	0	0	3	0	44	36	93	6	31	6	0	15	28	23	14	14	19	3	1	0	10	3	6	15	5	2	1	5	2	6	1	23	0	0	10	15	1	2	29	0	8	12	20	3	4	7	92	5	0	1	6	6	0	5	0	17	93	1	1	0	12	0	1	0
ENSG00000261335	49	41	0	2	0	5	27	28	6	7	1	0	18	52	0	0	2	1	40	17	50	12	13	5	1	9	6	17	7	4	5	2	1	0	10	2	4	4	4	3	0	1	1	2	0	10	0	0	4	7	1	0	18	0	12	3	5	1	1	4	32	2	0	1	3	3	2	3	0	16	20	4	0	0	7	0	1	0
ENSG00000261338	56	21	3	3	0	8	45	49	7	8	3	0	13	62	0	0	3	0	27	22	48	6	13	8	1	10	14	17	7	8	7	2	1	0	8	1	5	8	3	4	2	1	2	1	1	10	0	0	6	13	1	0	18	0	7	8	16	3	0	5	41	1	0	0	5	6	1	3	0	12	32	4	0	0	3	0	0	0
ENSG00000261340	14	11	0	7	0	2	12	16	8	6	2	0	17	21	0	0	1	0	12	8	31	4	10	7	1	7	11	11	1	3	4	5	0	2	3	4	3	9	2	2	0	3	0	0	1	11	0	0	3	8	1	3	5	0	3	3	6	1	2	5	14	1	0	1	1	4	2	2	0	7	12	1	0	1	6	0	0	0
ENSG00000261341	99	29	0	21	0	14	52	79	8	12	3	0	28	86	0	0	5	0	51	40	112	3	23	8	2	32	27	19	23	18	41	3	0	0	10	7	11	27	11	10	1	4	0	3	2	23	0	0	23	12	4	8	17	0	16	9	20	5	0	17	89	3	0	1	2	14	2	9	0	27	82	0	0	0	10	0	0	2
ENSG00000261342	55	13	0	5	0	8	17	18	2	8	1	0	11	36	0	0	3	0	19	22	84	1	6	3	1	6	10	8	5	2	8	1	0	0	3	0	2	1	6	2	0	2	0	1	0	3	0	0	3	6	0	0	6	1	8	4	5	2	0	4	27	1	0	0	2	2	0	2	0	13	26	0	0	1	2	0	0	0
ENSG00000261346	100	54	0	8	0	18	51	64	11	7	0	0	29	94	0	0	6	0	51	40	107	7	31	6	0	15	31	22	15	14	19	3	1	0	10	3	6	16	4	2	1	5	2	6	2	26	0	1	11	18	2	2	32	0	9	12	20	3	4	8	103	5	0	1	8	7	0	6	0	18	99	2	1	0	13	0	1	0
ENSG00000261348	41	22	1	7	0	6	20	25	12	11	4	0	40	71	0	0	1	2	30	19	32	6	5	12	2	9	11	22	7	3	5	3	1	2	8	4	4	3	1	2	3	1	0	2	0	11	0	0	2	5	1	3	17	0	4	3	10	2	0	4	34	0	0	3	3	4	1	4	0	8	22	4	0	0	7	0	0	2
ENSG00000261350	6	2	0	0	0	0	5	4	1	2	0	0	11	10	1	0	0	0	2	8	5	0	4	2	0	1	0	5	1	0	1	0	0	0	3	0	0	0	0	1	1	1	0	0	0	2	0	0	1	4	1	0	6	0	0	3	0	0	1	0	4	0	0	0	0	5	0	0	0	1	1	0	0	0	0	0	0	0
ENSG00000261351	41	23	1	3	0	5	36	43	8	2	2	0	15	49	0	0	2	0	24	17	42	5	12	8	1	7	8	11	8	3	4	3	0	0	6	2	4	5	1	2	1	5	0	0	0	15	0	0	3	9	0	2	10	0	5	0	9	2	0	2	34	2	0	0	4	3	0	1	0	7	21	0	1	0	6	0	0	0
ENSG00000261357	51	16	1	3	0	4	28	29	6	3	1	1	12	67	0	0	3	0	17	21	47	5	5	4	0	6	6	18	7	5	7	0	0	0	15	1	5	4	4	0	1	1	0	5	0	8	0	0	3	9	1	0	12	0	6	3	3	0	3	4	29	1	0	3	2	5	0	3	0	6	26	1	0	1	5	0	0	0
ENSG00000261359	73	41	0	16	0	23	34	40	8	15	2	0	24	68	0	0	5	0	47	34	116	13	17	5	1	15	23	27	9	8	19	1	1	1	11	2	8	9	1	7	1	4	1	2	1	24	0	0	6	13	3	3	31	0	11	8	14	1	4	4	99	2	0	1	2	11	1	5	1	19	83	2	0	1	6	0	0	0
ENSG00000261360	28	6	0	0	0	2	17	21	4	3	0	0	13	34	0	0	3	0	11	11	26	5	5	2	0	2	3	11	3	0	3	1	0	0	6	0	2	4	1	2	1	1	0	2	0	2	0	0	2	2	1	0	3	0	4	1	6	0	0	1	19	1	0	0	3	4	1	2	1	9	10	2	0	0	1	0	0	0
ENSG00000261364	13	9	0	4	0	1	13	13	15	3	0	0	12	27	0	0	4	1	9	6	6	1	1	0	0	4	3	8	1	2	1	1	0	0	6	0	4	1	2	1	1	1	0	1	0	6	0	0	0	4	0	0	7	0	1	1	1	0	1	3	9	0	0	2	2	2	0	1	0	1	1	3	0	1	0	0	0	0
ENSG00000261366	5	1	0	1	0	0	5	7	1	2	1	0	6	13	0	0	2	0	6	5	2	2	2	2	1	1	2	6	5	0	2	1	0	0	4	0	2	0	2	1	0	2	0	1	0	2	0	0	1	4	0	0	2	0	2	1	3	1	0	1	9	1	0	0	2	0	0	0	0	5	4	0	0	0	0	1	0	0
ENSG00000261367	71	49	0	7	0	21	34	53	10	12	2	0	17	70	0	0	8	0	56	30	97	5	17	7	2	14	12	22	11	18	13	5	0	1	5	7	3	10	6	9	1	9	0	2	3	26	0	0	10	10	7	2	20	0	14	10	14	3	0	8	77	3	0	0	7	8	0	10	0	19	66	0	0	0	8	0	0	0
ENSG00000261368	4	1	0	1	0	1	17	16	3	2	0	0	2	6	0	0	0	0	4	1	9	1	4	4	0	2	3	1	3	0	1	0	0	0	1	0	1	0	0	1	0	2	0	0	0	4	0	0	0	0	0	0	2	0	1	0	1	0	0	1	6	0	0	1	0	0	1	0	0	0	7	0	0	0	0	0	0	0
ENSG00000261369	4	3	0	1	0	2	1	1	1	2	0	0	3	6	0	0	1	0	2	3	5	1	0	0	0	1	0	8	0	0	2	0	0	0	1	0	3	0	0	1	0	1	0	1	0	1	0	0	1	3	2	0	3	0	2	0	0	0	0	0	3	0	0	0	0	0	0	0	0	2	0	0	0	0	1	0	0	0
ENSG00000261371	29	21	0	3	0	1	16	21	7	6	0	0	21	45	1	0	8	1	25	21	22	10	11	9	0	6	6	19	5	3	2	3	0	2	13	0	1	4	5	4	1	5	0	4	0	10	0	0	3	5	0	1	11	1	3	3	3	2	4	5	24	1	0	0	1	2	0	1	1	9	8	3	1	0	3	0	0	0
ENSG00000261373	86	34	0	6	0	19	23	35	9	8	0	0	15	64	0	0	4	0	46	33	91	6	20	6	1	14	14	16	11	7	8	0	0	0	7	4	11	11	5	4	0	2	2	0	0	16	0	0	11	16	4	2	23	1	10	10	12	5	4	3	57	1	0	0	2	4	0	7	0	24	58	1	2	0	7	0	0	1
ENSG00000261379	26	12	0	7	0	6	5	10	5	4	0	0	10	19	0	0	1	0	14	11	43	2	7	6	0	6	5	12	4	1	6	1	0	0	7	0	5	5	0	4	0	1	2	2	3	7	0	0	4	6	2	1	12	0	12	6	3	0	0	4	29	4	0	0	2	1	0	3	0	9	17	1	0	0	4	0	0	0
ENSG00000261382	19	4	0	2	0	2	8	10	3	2	0	0	5	22	0	0	1	0	8	3	10	1	2	5	0	3	2	6	0	2	3	0	0	0	4	1	2	4	0	0	0	0	1	1	0	3	0	0	0	2	0	1	3	0	1	0	3	0	0	0	6	0	0	0	0	1	0	2	0	6	2	0	2	0	1	0	0	2
ENSG00000261384	58	20	2	4	0	11	34	55	6	4	2	0	21	52	0	0	5	0	18	23	38	6	7	7	0	23	14	17	10	11	6	2	0	0	6	2	10	11	4	2	0	4	0	2	0	7	0	1	2	7	2	2	21	0	9	5	15	0	1	7	35	4	0	0	3	6	3	3	0	14	31	0	0	0	8	0	0	0
ENSG00000261385	85	50	1	11	0	38	44	57	13	15	4	0	25	81	0	0	6	0	49	29	150	10	17	6	1	14	18	28	12	13	18	0	1	1	10	4	9	13	2	9	1	4	0	2	1	30	0	0	12	19	5	2	28	0	12	8	13	2	2	10	107	3	0	1	3	10	1	5	1	20	102	3	1	1	6	0	0	1
ENSG00000261386	106	42	2	9	0	16	43	40	7	10	2	1	24	81	0	0	5	1	50	41	127	13	25	9	1	29	27	30	20	8	11	0	0	3	5	2	10	5	11	12	1	8	1	1	2	30	0	0	10	17	2	5	23	0	12	8	19	1	5	9	74	3	1	2	4	8	3	12	0	28	69	1	1	0	10	0	1	3
ENSG00000261390	4	1	0	2	0	3	0	5	1	1	2	0	15	7	0	0	2	1	3	1	15	0	1	3	0	2	1	9	0	1	3	0	0	0	5	0	1	1	1	2	2	1	0	1	0	2	0	0	4	2	0	1	1	0	0	1	1	1	0	0	12	0	0	0	0	0	1	1	0	0	9	0	0	1	1	0	0	0
ENSG00000261392	14	1	0	0	0	0	2	4	1	0	0	0	3	13	0	0	0	0	1	5	8	2	2	2	0	0	1	2	1	0	0	0	0	0	3	0	1	0	1	2	0	1	0	0	0	2	0	0	0	1	0	0	2	0	2	0	1	0	0	0	7	2	0	0	0	0	0	1	0	1	2	1	0	1	0	0	0	0
ENSG00000261393	50	12	0	3	0	6	10	12	4	3	0	0	7	46	0	0	1	0	16	14	36	5	9	3	1	5	3	11	6	3	5	1	0	0	5	1	2	4	1	1	0	4	0	2	0	8	0	0	2	5	0	0	13	0	12	3	5	2	2	0	27	0	0	1	0	2	0	1	0	6	27	1	0	1	3	0	0	1
ENSG00000261394	3	1	0	1	0	1	2	1	0	0	0	0	5	3	0	0	0	0	2	0	1	0	1	0	0	0	1	1	0	0	2	0	0	0	0	0	0	1	0	0	0	1	0	1	0	2	0	0	2	0	0	0	1	0	0	2	1	0	0	0	5	0	0	0	0	0	0	1	0	1	7	1	0	0	0	0	0	0
ENSG00000261396	90	35	1	8	0	14	38	37	5	9	1	1	24	65	0	0	2	1	36	36	108	11	18	6	0	23	20	27	15	7	10	0	0	3	7	1	9	4	8	9	1	8	1	1	1	22	0	0	7	12	2	3	21	0	13	7	15	0	4	6	64	3	0	2	4	7	3	9	0	23	55	1	1	0	6	0	1	2
ENSG00000261398	15	4	0	5	0	5	4	7	0	1	1	0	3	13	0	0	0	0	4	5	12	2	2	2	0	1	3	5	3	3	7	0	0	0	1	2	1	1	1	0	0	2	0	4	0	3	0	0	1	4	1	2	8	0	2	3	6	0	0	5	6	0	0	0	1	1	0	2	0	4	7	2	0	0	0	0	0	1
ENSG00000261399	87	33	0	4	0	17	23	39	6	8	0	0	17	69	0	0	3	1	34	33	93	6	23	7	1	19	15	24	9	9	12	4	0	0	7	3	4	15	2	6	2	0	0	5	1	19	0	0	10	12	2	1	25	0	20	11	12	2	2	14	69	2	0	0	1	4	0	6	0	24	64	2	0	0	8	0	0	0
ENSG00000261403	32	11	0	1	0	9	19	24	2	3	1	0	14	34	0	0	3	0	8	15	25	1	7	6	0	4	6	9	4	2	5	0	0	0	7	2	2	4	1	1	1	0	1	3	1	3	0	0	4	4	1	0	8	1	6	1	5	1	1	4	16	0	0	1	0	3	0	4	0	3	12	0	0	1	3	0	0	0
ENSG00000261404	39	14	1	0	0	5	15	20	2	3	1	0	12	49	0	0	0	0	10	19	31	2	8	3	0	4	5	10	3	2	3	3	0	0	8	1	2	4	4	2	1	2	0	3	1	4	0	0	3	8	2	0	6	1	5	2	4	0	1	0	20	2	0	0	6	0	0	2	0	3	14	1	1	0	2	0	0	0
ENSG00000261407	21	10	0	1	0	1	6	6	2	0	0	0	13	21	0	0	1	1	10	13	28	5	4	3	0	0	5	8	1	0	3	0	0	0	5	0	0	1	0	2	0	0	0	2	0	4	0	0	0	5	0	0	8	0	5	1	5	1	0	2	12	0	0	2	2	3	0	2	0	4	7	2	0	0	2	0	0	0
ENSG00000261408	120	69	0	6	0	14	65	70	15	14	3	0	25	120	0	0	8	0	55	36	138	8	27	4	3	24	20	30	17	13	12	3	0	0	13	5	12	13	7	5	0	4	0	4	1	26	0	0	14	21	3	2	30	0	21	9	22	5	1	10	97	2	0	0	4	9	0	5	0	24	91	1	0	0	17	0	0	1
ENSG00000261409	53	19	0	12	0	6	37	39	10	5	3	0	29	55	0	0	0	0	25	32	40	2	15	3	1	14	22	17	15	7	12	1	2	0	5	6	6	7	5	3	0	6	1	1	1	16	0	0	7	8	1	4	14	0	12	6	13	0	1	8	39	3	0	1	2	6	0	3	1	12	37	0	0	1	8	0	0	3
ENSG00000261410	7	0	0	1	0	1	4	4	0	0	0	0	1	9	0	0	0	0	2	3	3	1	0	0	0	1	2	2	0	0	0	0	0	0	0	0	0	0	0	0	0	0	0	0	0	2	0	0	0	0	0	0	0	0	1	3	1	0	0	0	4	0	0	0	0	0	0	0	0	0	6	0	0	0	0	0	0	1
ENSG00000261416	51	32	0	2	0	16	20	31	5	8	0	0	14	47	0	0	1	0	38	17	57	5	20	5	1	7	7	12	9	10	4	3	0	1	1	3	2	9	5	3	1	5	0	2	2	14	0	0	7	6	4	1	11	0	10	5	8	2	0	5	59	3	0	0	3	1	0	4	0	15	39	0	0	0	5	0	0	0
ENSG00000261420	41	6	0	0	0	4	1	3	1	1	1	0	2	28	0	0	2	0	6	13	31	2	3	1	0	0	3	8	5	0	2	0	0	0	5	0	0	0	3	2	0	0	0	0	0	5	0	0	2	4	1	0	6	0	7	1	4	0	0	2	19	1	0	0	1	0	0	1	0	3	14	0	0	0	0	0	0	0
ENSG00000261421	5	1	0	0	0	1	0	1	0	0	0	0	1	6	0	0	0	0	3	5	14	1	2	0	1	0	2	1	3	0	2	0	0	0	1	1	1	0	0	0	0	0	0	0	0	0	0	0	0	1	0	0	1	0	0	2	0	0	0	2	5	0	0	0	1	0	0	0	0	2	3	0	0	0	0	0	0	0
ENSG00000261423	37	16	0	1	0	8	16	22	8	5	2	0	10	38	0	0	5	0	21	14	34	4	10	7	0	8	8	16	10	5	2	0	1	0	4	1	8	3	2	5	2	2	0	7	0	3	0	0	4	7	2	0	9	0	6	2	6	1	2	1	20	1	0	1	2	2	1	4	0	8	12	1	0	0	5	0	0	0
ENSG00000261426	6	2	1	1	0	0	4	4	2	0	1	0	3	7	0	0	0	0	3	2	6	0	2	1	1	0	2	4	4	0	1	0	0	0	1	1	0	0	0	2	0	0	0	0	0	4	0	0	0	3	0	1	6	0	1	2	5	1	0	0	5	1	0	0	0	1	0	0	0	2	1	0	0	0	0	0	0	0
ENSG00000261427	54	20	1	3	0	3	30	30	5	3	2	1	14	74	0	0	3	0	20	23	49	5	6	4	0	6	6	18	9	7	7	0	0	0	15	1	5	5	4	0	1	2	0	5	0	9	0	0	3	8	1	0	12	0	6	3	3	0	3	4	29	1	0	2	2	5	0	3	0	6	26	1	0	1	5	0	0	0
ENSG00000261430	119	32	1	12	0	18	39	49	7	6	0	0	19	78	0	0	4	0	37	35	119	5	17	5	0	17	15	18	7	10	20	2	0	1	5	2	3	16	2	9	1	7	1	0	2	24	0	0	14	9	3	5	22	0	26	4	23	1	5	11	84	3	0	1	2	6	0	6	0	20	89	2	0	1	5	0	0	1
ENSG00000261431	53	19	0	5	0	4	23	26	8	6	3	0	8	45	0	0	2	1	22	15	35	3	9	4	0	6	11	20	4	3	10	0	0	1	4	3	2	6	3	1	1	2	0	4	1	10	0	0	1	4	2	1	12	1	6	3	9	0	1	8	28	1	0	0	0	1	1	3	1	11	24	3	1	1	3	0	0	0
ENSG00000261433	85	33	0	5	0	6	35	38	12	10	3	0	35	90	0	0	5	0	37	29	66	8	16	10	3	11	10	29	9	10	10	2	0	1	9	6	9	8	1	5	1	7	0	4	1	20	0	0	3	9	3	1	23	0	8	6	17	2	3	8	44	2	0	1	4	7	1	8	0	22	31	1	1	1	12	0	0	0
ENSG00000261434	95	23	0	5	0	7	24	25	7	8	3	0	10	68	0	0	5	0	30	26	67	4	12	3	0	9	11	13	14	1	6	5	0	0	12	2	5	6	2	3	0	5	0	4	0	20	0	0	6	10	0	1	14	0	23	3	17	1	1	4	52	7	1	0	5	2	0	2	0	20	39	2	3	0	3	0	0	0
ENSG00000261437	38	20	0	5	0	4	17	21	5	2	1	1	14	51	0	0	3	1	15	9	33	3	6	5	0	11	3	18	4	2	3	0	0	0	4	0	1	2	2	1	1	1	1	3	0	10	0	1	3	8	0	1	14	0	5	0	11	0	1	2	14	1	0	0	0	4	0	1	0	13	7	1	0	0	4	0	0	1
ENSG00000261438	28	13	0	1	0	4	12	12	7	4	0	0	7	19	0	0	2	1	16	20	12	4	8	3	0	7	5	10	7	2	2	1	0	0	7	0	1	0	1	5	1	3	1	2	0	5	0	0	0	2	0	0	8	0	10	0	2	1	3	1	18	2	0	1	2	1	0	3	0	12	5	1	0	0	0	0	0	0
ENSG00000261439	3	2	0	1	0	0	1	2	0	0	0	0	2	4	0	0	0	1	2	1	3	0	1	1	0	0	0	1	0	1	1	0	0	0	1	0	0	0	0	0	0	0	0	0	0	0	0	0	2	0	0	0	0	0	1	0	0	0	0	0	3	0	0	0	0	0	0	1	0	0	0	0	0	0	0	0	0	0
ENSG00000261441	39	30	0	5	0	7	16	20	3	3	2	0	18	52	0	0	3	0	29	21	48	4	6	10	1	7	4	15	7	4	5	0	0	0	9	2	4	7	5	3	0	4	0	2	1	6	0	1	6	5	3	1	13	0	6	2	6	1	1	1	28	3	0	3	4	3	1	5	0	11	19	1	0	0	7	0	0	0
ENSG00000261442	59	16	2	6	0	10	21	23	8	3	2	0	16	61	0	0	0	1	28	17	62	4	9	7	1	9	6	13	10	2	7	1	0	0	5	5	5	8	2	3	0	3	3	1	1	13	0	0	5	9	0	0	15	0	6	7	8	3	1	4	29	0	0	0	3	2	0	3	0	6	30	0	0	0	4	0	1	3
ENSG00000261445	6	2	0	0	0	0	5	4	1	2	0	0	11	10	1	0	0	0	2	8	5	0	4	2	0	1	0	5	1	0	1	0	0	0	3	0	0	0	0	1	1	1	0	0	0	2	0	0	1	4	1	0	6	0	0	3	0	0	1	0	4	0	0	0	0	5	0	0	0	1	1	0	0	0	0	0	0	0
ENSG00000261446	1	0	0	0	0	0	0	0	0	0	0	0	0	1	0	0	0	0	3	1	0	0	2	1	0	0	1	0	1	0	1	0	0	0	0	0	0	0	0	1	0	0	1	0	0	0	0	0	0	0	0	0	0	0	0	0	0	0	0	0	3	1	0	0	0	0	0	0	0	0	1	0	0	0	0	0	0	0
ENSG00000261447	2	3	0	1	0	1	3	2	2	0	0	0	0	3	0	0	1	0	5	3	6	1	4	2	0	2	3	5	4	0	1	0	0	0	2	0	0	0	2	2	0	0	0	1	0	3	0	0	0	4	1	0	4	0	0	0	0	0	1	0	6	0	0	1	0	0	0	2	0	0	2	0	0	0	0	0	0	0
ENSG00000261448	30	9	0	7	0	3	17	19	3	3	0	0	4	47	0	0	2	0	15	19	33	2	7	1	0	8	5	6	5	2	15	2	0	0	12	2	1	4	4	2	0	1	0	2	0	7	0	0	5	3	0	0	6	0	3	6	3	1	1	7	21	0	0	1	1	3	0	1	0	7	28	0	0	1	1	0	0	0
ENSG00000261449	42	9	0	1	0	5	10	11	4	3	0	0	5	41	0	0	2	0	17	9	31	0	4	4	1	4	6	9	4	1	4	0	0	0	5	2	1	1	2	2	2	0	0	2	0	10	1	0	1	5	0	0	9	0	3	3	1	0	2	2	21	0	0	2	1	3	0	1	0	5	11	2	0	0	2	0	0	0
ENSG00000261451	21	4	0	5	0	1	5	12	4	1	0	0	7	19	0	0	1	0	7	12	13	3	0	1	0	4	4	4	1	5	3	0	0	0	2	0	2	2	2	0	0	0	0	1	0	11	0	0	1	3	0	0	3	0	3	1	3	0	0	2	7	0	0	1	2	0	0	1	0	5	9	0	0	0	1	0	0	2
ENSG00000261455	10	2	0	2	0	0	7	12	2	2	0	0	5	10	0	0	1	0	10	6	9	2	3	5	0	0	2	3	1	2	3	0	0	0	3	1	1	1	2	1	0	1	1	3	0	3	0	0	2	0	0	0	4	0	1	0	3	1	0	1	7	0	0	0	0	0	0	1	0	3	3	0	0	0	0	0	0	0
ENSG00000261456	22	2	0	5	0	1	3	10	2	3	0	0	3	18	0	0	1	0	5	9	12	0	0	0	0	4	3	3	4	3	7	1	0	0	2	2	1	3	1	1	1	1	0	1	0	3	0	0	0	3	0	0	5	0	3	4	2	0	0	1	12	0	0	0	1	1	1	1	0	3	9	0	1	0	3	0	0	1
ENSG00000261459	101	44	0	7	0	18	43	52	9	8	0	0	23	89	0	0	4	0	39	39	95	4	25	6	1	19	24	20	15	10	16	4	1	0	10	2	8	13	5	2	0	5	2	4	1	20	0	0	13	16	3	2	27	0	13	8	23	2	2	7	81	4	0	0	6	7	0	7	0	18	80	1	1	0	9	0	1	0
ENSG00000261460	50	36	1	1	0	9	32	33	6	4	3	0	22	58	0	0	6	0	31	35	55	7	16	6	0	15	15	19	19	6	5	0	0	0	9	1	12	4	4	8	1	2	1	3	0	7	0	0	4	13	3	0	15	0	11	5	9	1	3	1	37	1	0	0	9	1	1	6	0	14	25	3	0	0	5	0	0	0
ENSG00000261462	16	17	0	1	0	4	4	4	2	4	1	0	10	25	0	0	4	0	7	9	17	2	3	3	0	2	3	11	3	0	1	1	0	1	4	0	4	1	4	4	0	1	0	0	0	2	0	0	1	2	0	0	7	0	2	0	3	0	0	1	16	0	0	0	1	1	0	1	0	4	5	2	0	0	4	0	0	0
ENSG00000261465	51	16	1	3	0	5	28	29	6	3	1	1	12	67	0	0	3	0	17	21	47	5	5	4	0	6	6	18	7	5	7	0	0	0	15	1	5	4	4	0	1	1	0	5	0	8	0	0	3	9	1	0	12	0	6	3	3	0	3	4	29	1	0	3	2	5	0	3	0	6	26	1	0	1	5	0	0	0
ENSG00000261467	23	8	1	4	0	5	27	35	4	4	0	0	4	23	0	0	2	0	5	15	27	1	9	3	0	10	7	8	5	2	5	1	0	0	4	0	4	6	3	1	0	5	0	1	1	6	0	0	1	6	1	0	5	1	4	4	6	1	1	4	38	0	0	0	1	3	0	1	1	6	26	0	0	0	4	0	0	0
ENSG00000261468	24	18	1	2	0	7	17	21	6	6	0	0	12	33	0	0	3	0	15	7	17	4	8	3	0	9	3	14	4	1	2	0	0	0	3	0	4	2	2	2	0	1	0	4	1	2	0	0	3	4	0	2	14	0	5	0	6	0	0	0	25	0	0	2	3	1	0	5	0	5	13	1	0	0	2	0	1	0
ENSG00000261469	60	23	1	2	0	9	18	20	5	7	3	0	19	45	0	0	2	0	31	26	47	3	19	7	2	11	6	17	9	2	2	0	1	0	9	2	4	6	4	5	0	3	1	2	1	15	0	0	6	13	3	1	12	0	9	3	6	1	1	6	37	4	0	1	1	6	1	5	0	13	31	1	0	0	2	0	1	1
ENSG00000261471	42	6	1	1	0	4	7	10	1	2	2	0	7	32	0	0	3	0	10	14	34	2	4	1	2	0	5	5	4	1	5	1	0	0	0	2	3	1	1	1	0	1	0	0	0	6	0	0	4	3	2	1	4	0	9	0	2	0	0	3	31	2	0	0	1	0	0	1	0	5	25	0	1	0	1	0	0	0
ENSG00000261472	4	1	0	2	0	3	0	5	1	1	2	0	15	7	0	0	2	1	3	1	15	0	1	3	0	2	1	9	0	1	3	0	0	0	5	0	1	1	1	2	2	1	0	1	0	2	0	0	4	2	0	1	1	0	0	1	1	1	0	0	12	0	0	0	0	0	1	1	0	0	9	0	0	1	1	0	0	0
ENSG00000261474	150	34	2	23	0	18	58	80	13	22	2	0	41	114	0	0	10	0	58	41	132	9	30	12	2	31	32	26	25	18	26	6	1	1	9	2	17	23	7	5	1	11	1	3	0	27	0	1	11	14	4	4	38	1	24	17	40	6	5	23	106	2	0	0	6	10	3	9	0	33	115	2	1	0	19	0	0	2
ENSG00000261475	87	15	2	9	0	10	32	51	6	11	1	0	21	69	0	0	6	1	37	26	85	6	19	6	1	17	16	16	11	10	15	4	0	1	4	1	8	11	2	3	0	6	0	1	0	14	0	1	10	9	2	3	21	0	12	9	18	3	2	13	81	3	0	0	5	5	2	6	1	14	72	1	0	0	10	0	0	1
ENSG00000261476	61	13	0	1	0	4	11	16	5	2	0	0	13	39	0	0	0	0	12	15	69	3	7	3	0	6	7	9	5	6	6	1	1	0	7	1	0	4	3	3	0	2	0	1	0	8	0	0	5	5	1	1	4	0	16	5	10	0	0	2	23	0	0	0	0	3	0	1	0	9	25	0	0	0	3	0	0	0
ENSG00000261478	50	18	0	2	0	4	16	18	3	5	3	0	16	47	0	0	1	0	25	17	45	2	9	6	0	7	5	14	6	2	5	0	0	1	4	1	2	5	5	2	2	1	2	3	0	8	0	1	9	8	0	0	13	1	7	5	6	2	0	1	25	0	0	0	2	1	0	3	0	8	17	1	2	0	5	0	0	0
ENSG00000261480	25	8	0	1	0	6	7	9	1	3	0	0	16	28	0	0	1	0	3	15	26	2	7	4	0	4	5	3	4	4	3	2	0	1	7	0	4	1	0	1	0	5	0	2	1	4	0	0	1	3	3	1	5	0	4	1	6	1	1	6	23	1	1	0	1	1	0	1	0	4	11	0	0	0	2	0	0	0
ENSG00000261481	52	20	0	5	0	6	25	32	9	5	0	0	16	55	0	0	0	1	21	10	45	2	8	4	0	6	6	14	6	3	8	0	0	0	8	1	3	1	4	3	0	1	0	2	1	9	0	0	2	11	2	2	15	0	9	3	8	0	1	4	32	1	0	0	1	3	0	2	0	11	22	0	0	0	1	0	0	1
ENSG00000261482	7	2	0	6	0	1	2	4	3	1	0	0	1	9	0	0	1	0	7	2	7	1	1	0	0	4	3	4	0	1	4	0	0	0	1	0	1	3	1	2	0	1	1	0	0	2	0	0	3	2	0	1	1	0	1	1	1	0	0	0	10	1	0	0	0	2	0	0	0	3	5	0	0	0	1	0	0	1
ENSG00000261485	25	16	0	4	0	2	20	22	11	2	1	1	17	27	0	0	4	0	12	10	14	4	10	2	1	5	6	22	4	0	6	1	1	2	10	2	2	3	2	3	0	3	0	2	0	4	0	0	2	4	0	0	15	1	2	1	8	1	1	4	23	1	0	2	2	2	0	3	1	6	7	0	0	0	3	0	0	1
ENSG00000261487	99	28	1	5	0	15	49	56	5	9	3	0	22	72	0	0	5	0	32	26	101	4	21	11	3	15	9	19	20	9	13	2	0	0	13	4	10	12	1	6	0	6	0	0	0	18	0	0	11	16	5	1	16	0	25	9	16	1	1	9	87	2	0	1	2	4	1	5	1	20	76	1	1	1	10	0	0	1
ENSG00000261488	41	22	1	3	0	3	22	25	13	8	2	0	31	59	0	0	2	0	25	14	22	3	9	7	1	8	5	27	11	2	2	0	1	0	14	1	5	3	3	8	2	2	1	2	0	11	0	0	0	7	1	0	19	0	6	1	8	0	0	1	22	1	0	1	6	5	0	3	0	8	15	1	0	1	4	0	0	0
ENSG00000261489	28	12	0	1	0	4	23	28	6	6	1	0	10	40	0	0	3	0	9	11	23	4	8	5	0	7	2	11	4	1	1	1	0	0	6	1	2	3	3	2	0	1	1	1	0	6	0	0	2	6	0	0	14	0	6	1	5	0	0	0	13	0	0	0	1	2	0	5	0	5	10	1	0	0	2	0	0	0
ENSG00000261490	33	1	0	0	0	3	7	7	1	1	1	0	8	20	0	0	0	0	4	9	27	1	1	0	0	5	1	5	2	0	2	0	0	0	3	1	2	0	0	1	1	0	0	1	0	0	0	0	0	1	1	0	4	0	5	2	6	1	0	1	20	0	0	0	0	0	0	4	0	4	16	0	1	1	0	0	0	1
ENSG00000261498	51	17	0	7	0	8	20	27	5	6	1	0	11	55	0	0	3	0	18	14	38	6	12	5	0	4	1	13	4	2	3	0	0	0	7	3	4	3	6	4	1	2	1	2	1	7	0	0	4	8	2	1	12	0	8	4	6	2	0	2	27	1	0	0	2	2	0	4	0	5	16	2	0	0	4	0	0	0
ENSG00000261501	58	27	1	5	0	10	16	22	6	5	3	0	30	68	0	0	6	1	28	25	52	6	13	7	1	10	10	32	11	4	8	4	0	1	18	4	6	3	7	9	0	8	3	9	1	10	0	0	3	10	5	3	14	0	12	1	10	1	2	5	33	3	0	1	6	6	0	3	2	13	22	3	2	0	6	0	0	0
ENSG00000261504	38	19	0	4	0	5	25	33	3	5	1	0	12	35	0	0	1	3	16	26	28	6	12	8	1	5	11	13	4	5	3	1	0	0	6	1	4	6	3	0	0	2	0	1	0	5	1	0	1	3	3	0	7	0	9	4	12	0	2	5	24	0	0	0	0	5	1	5	0	11	10	0	1	0	4	0	1	1
ENSG00000261505	149	26	0	15	0	7	47	66	5	3	1	0	16	106	0	0	8	0	41	35	141	3	19	6	1	12	23	19	8	16	23	2	0	0	16	3	7	14	4	7	0	6	4	1	1	17	0	0	13	8	2	8	21	0	33	9	32	2	5	8	83	1	0	1	2	10	0	6	0	30	81	0	1	0	7	0	1	3
ENSG00000261507	0	0	0	0	0	0	0	0	0	0	0	0	0	0	0	0	0	0	0	0	0	0	0	0	0	0	0	0	0	0	0	0	0	0	0	0	0	0	0	0	0	0	0	0	0	0	0	0	0	0	0	0	0	0	0	0	0	0	0	0	0	0	0	0	0	0	0	1	0	0	0	0	0	0	0	0	0	0
ENSG00000261512	24	22	0	4	0	9	18	16	12	7	1	0	24	45	0	0	4	0	18	15	30	2	7	8	0	13	16	15	9	1	5	1	0	1	10	2	3	5	3	3	0	8	1	2	0	13	0	0	3	9	1	1	20	0	4	1	8	1	0	10	24	3	0	0	6	3	1	1	2	11	18	0	0	0	3	0	1	0
ENSG00000261513	47	22	0	0	0	9	25	25	8	4	2	0	22	61	0	0	3	0	24	16	39	10	6	7	0	6	5	33	7	3	7	1	0	0	11	1	5	3	2	8	0	4	0	4	0	8	0	0	2	9	2	0	12	1	4	5	9	0	0	2	36	3	1	0	4	5	2	4	0	11	24	3	0	0	6	0	1	1
ENSG00000261514	60	17	0	3	0	8	19	28	5	1	1	0	18	52	0	0	5	0	18	21	73	1	8	5	0	9	7	13	5	3	4	2	0	0	7	2	5	4	4	3	0	2	0	3	0	13	0	0	3	4	4	1	11	0	9	4	8	0	3	8	40	3	0	0	3	8	0	5	0	9	30	0	2	2	6	0	1	0
ENSG00000261519	39	8	1	2	0	8	9	18	0	3	1	0	12	26	0	0	1	0	8	14	36	4	6	3	0	5	4	12	3	3	2	0	0	0	3	1	0	5	1	2	1	1	0	1	0	7	0	0	2	5	3	0	8	0	6	1	4	0	0	5	25	0	0	1	0	2	0	2	0	8	14	1	0	1	4	0	0	1
ENSG00000261523	26	10	0	2	0	4	12	12	3	3	0	0	9	26	0	0	5	0	11	8	7	3	10	1	0	1	4	9	3	1	1	0	0	0	4	1	1	3	3	2	0	3	0	0	0	5	0	0	2	5	1	0	10	0	3	0	4	1	1	1	18	0	1	0	3	2	0	2	0	2	5	2	1	0	1	0	0	0
ENSG00000261526	91	27	0	7	0	13	18	29	8	5	3	0	18	61	0	1	5	0	20	28	95	7	7	5	1	9	14	19	7	6	5	3	0	0	8	0	7	9	3	4	2	4	0	1	0	16	0	0	4	10	0	2	18	1	11	7	10	0	0	2	68	2	0	0	4	6	0	8	0	27	77	0	2	1	5	0	0	1
ENSG00000261529	38	32	0	5	0	1	35	39	14	5	2	0	15	48	0	0	2	1	18	13	22	3	15	7	2	11	14	25	12	4	7	2	0	1	12	2	1	1	6	1	0	5	0	2	1	16	0	0	3	7	1	0	14	0	4	0	9	1	3	4	23	4	0	0	0	9	2	2	0	9	3	3	0	0	6	0	0	0
ENSG00000261532	161	55	1	8	0	27	50	55	12	11	2	0	18	121	0	0	10	0	74	42	173	13	25	7	0	30	26	28	10	10	30	2	1	0	9	5	9	16	12	11	0	6	3	3	2	32	0	1	15	23	1	4	22	0	25	14	21	2	0	19	100	6	0	0	8	13	3	10	0	36	129	0	1	0	11	0	0	1
ENSG00000261534	29	3	0	3	0	3	5	9	1	0	0	0	1	16	0	0	2	0	5	10	39	0	5	3	0	5	4	3	1	4	0	1	0	0	4	0	2	3	2	0	0	3	0	0	0	4	0	0	2	4	1	1	4	0	6	2	2	0	1	2	32	0	0	0	1	2	0	1	0	6	32	0	0	0	1	0	1	0
ENSG00000261535	44	13	0	3	0	2	10	18	5	7	3	0	7	52	0	0	2	0	12	8	38	3	5	0	0	3	4	5	6	6	4	0	0	0	4	0	5	2	1	1	1	2	0	1	1	7	0	0	4	3	0	2	8	0	3	2	6	2	1	0	45	2	0	0	2	1	1	1	0	8	40	0	0	0	3	0	0	0
ENSG00000261538	73	24	1	11	0	4	45	43	12	8	1	0	40	57	0	0	6	1	35	34	61	3	16	13	3	12	10	21	11	3	19	5	0	1	7	6	7	9	5	6	3	6	3	2	0	20	0	0	6	9	1	1	19	0	16	1	18	1	1	8	50	3	1	1	5	10	2	2	0	17	45	4	1	1	9	1	0	0
ENSG00000261540	16	1	0	2	0	3	19	20	4	0	1	0	9	19	0	1	1	0	9	5	17	2	3	4	1	4	4	10	3	1	1	0	0	0	7	0	1	1	0	0	0	0	0	2	0	1	0	0	2	7	0	0	5	0	3	0	4	1	0	0	6	1	0	0	0	1	0	1	0	5	7	2	0	0	2	0	0	1
ENSG00000261542	15	9	0	1	0	1	2	3	4	6	0	0	7	9	0	0	0	0	7	7	14	2	3	2	0	2	0	6	0	1	1	1	0	0	7	0	1	1	2	0	0	0	0	0	0	3	0	0	1	3	2	0	5	0	1	0	4	0	1	0	6	0	0	0	0	1	0	0	1	3	0	2	0	0	0	0	0	0
ENSG00000261543	77	24	0	7	0	13	44	57	5	6	1	0	18	62	0	0	2	0	25	35	88	6	12	4	2	14	15	18	10	11	9	0	2	0	11	2	6	14	6	1	0	2	0	4	0	13	0	1	6	10	4	2	16	0	13	10	13	0	1	4	58	3	0	0	5	5	0	8	0	15	56	0	1	0	8	2	1	0
ENSG00000261544	30	18	0	0	0	3	10	11	3	6	0	0	27	38	0	0	0	1	23	11	24	6	7	7	0	8	3	16	8	2	0	0	2	0	10	1	6	1	3	3	0	1	0	1	0	2	0	0	1	8	1	0	13	0	4	0	6	0	0	0	25	1	0	1	2	2	1	2	0	7	6	2	0	2	2	0	0	0
ENSG00000261546	31	14	1	4	0	10	19	22	6	3	0	0	11	35	0	0	0	0	13	14	39	0	14	3	0	8	7	16	5	4	3	0	1	0	2	2	2	6	4	1	2	2	0	1	0	8	0	0	5	9	1	4	15	0	5	1	5	1	0	3	24	2	0	0	1	3	1	3	0	8	22	0	0	0	4	0	0	0
ENSG00000261552	91	39	1	15	0	12	33	51	8	6	2	0	28	80	0	0	3	0	43	36	84	6	13	7	3	13	16	24	7	14	12	1	1	0	8	7	7	10	6	5	1	8	0	1	0	16	0	0	5	13	2	2	20	0	20	8	16	2	3	4	63	3	0	2	5	9	1	3	1	19	59	7	0	0	9	0	0	4
ENSG00000261553	40	20	0	4	0	3	21	20	10	2	5	0	22	47	1	0	3	1	19	23	36	3	13	6	0	7	9	14	8	4	5	1	0	0	8	2	3	2	4	2	5	3	1	3	1	5	0	0	4	7	1	1	13	0	7	0	11	3	0	0	25	0	0	2	3	3	1	0	0	8	17	1	0	2	3	0	1	0
ENSG00000261558	9	12	0	3	0	0	12	15	11	4	2	0	27	35	0	1	2	0	17	10	14	6	12	7	1	2	7	14	5	1	4	1	1	0	9	1	4	4	0	0	3	5	1	2	2	6	0	0	0	1	2	0	10	0	2	2	8	1	0	4	11	0	0	0	5	1	0	1	0	7	5	0	0	2	2	0	0	0
ENSG00000261560	34	23	0	1	0	5	8	7	8	8	0	0	19	50	0	0	2	0	22	9	26	5	9	10	2	2	4	14	8	0	3	0	0	0	9	0	3	0	1	3	0	1	0	4	0	6	0	0	1	5	2	0	16	0	6	0	4	0	0	2	22	2	0	1	1	1	1	4	1	5	14	1	0	0	5	0	0	0
ENSG00000261569	0	1	0	0	0	0	0	0	0	0	0	0	0	1	0	0	0	0	1	0	0	0	0	0	0	0	0	0	0	0	0	0	0	0	0	0	0	0	0	0	0	0	0	0	0	0	0	0	0	0	0	0	0	0	0	0	0	0	0	0	0	0	0	0	1	0	0	0	0	0	0	0	0	0	0	0	0	0
ENSG00000261570	24	4	0	2	0	3	5	4	2	3	0	0	8	18	0	0	1	0	10	12	16	3	4	3	0	2	6	1	2	1	2	0	0	0	5	0	0	2	2	0	0	3	0	2	0	2	0	0	2	2	1	0	4	0	8	0	3	0	1	1	12	0	0	0	0	3	0	1	0	7	5	2	0	0	2	0	0	0
ENSG00000261572	9	2	0	1	0	3	1	2	1	3	0	0	7	5	0	0	0	0	6	6	11	0	2	1	0	1	2	3	2	0	0	0	0	0	3	0	1	0	0	1	0	0	0	1	0	1	0	0	2	2	1	1	2	1	2	0	2	1	0	0	6	0	0	0	1	2	0	1	1	2	3	1	0	0	1	0	0	0
ENSG00000261573	24	16	0	6	0	5	25	28	16	15	1	0	18	29	0	0	4	0	26	15	26	4	15	10	0	7	5	19	8	1	8	4	0	0	8	2	5	3	3	6	2	2	0	3	1	12	0	0	5	4	1	0	10	0	6	2	10	0	0	10	20	1	0	1	2	6	1	5	0	14	6	2	0	2	5	0	1	0
ENSG00000261578	12	5	0	1	0	5	2	4	0	0	0	0	1	11	0	0	0	0	1	5	13	0	3	1	1	3	3	2	1	0	1	0	0	0	2	1	1	1	2	2	0	1	0	0	0	2	0	0	2	1	1	0	5	0	1	0	2	0	0	1	12	0	0	0	1	1	0	1	0	5	9	0	0	1	2	0	0	0
ENSG00000261582	41	21	2	10	0	6	29	34	6	7	1	0	12	46	0	0	0	0	21	24	54	3	7	6	1	10	13	12	8	7	8	1	0	1	4	1	5	7	3	3	1	5	2	2	1	12	0	0	6	5	0	3	9	0	6	2	8	0	1	3	39	1	0	2	2	4	1	6	0	11	31	2	0	0	4	0	0	2
ENSG00000261583	55	34	0	10	0	7	31	43	13	11	1	0	20	66	0	0	3	1	41	16	64	3	10	10	1	10	10	27	8	5	8	1	1	0	9	0	6	4	1	3	0	4	3	3	3	22	0	0	4	13	2	2	29	0	11	5	12	2	4	7	42	0	0	0	1	3	0	4	0	13	34	2	1	0	11	0	0	0
ENSG00000261584	16	4	0	0	0	2	2	3	3	2	0	1	15	16	0	0	0	0	9	7	20	1	2	3	0	3	1	7	1	1	4	2	0	0	3	1	3	1	0	2	0	1	0	2	0	4	0	1	1	3	0	0	5	0	3	0	4	0	0	1	7	0	0	1	0	2	0	2	0	2	6	0	0	0	1	0	0	0
ENSG00000261586	53	16	0	9	0	7	43	47	3	6	2	0	19	60	0	0	2	0	30	17	58	5	13	6	1	8	10	8	13	4	11	0	0	0	9	6	5	9	1	4	0	4	0	5	1	14	0	0	3	4	1	4	10	1	8	8	12	2	1	5	42	1	0	1	2	8	2	8	0	15	34	2	0	0	5	0	0	2
ENSG00000261587	118	52	1	18	0	24	57	56	16	6	6	0	12	94	0	0	6	1	63	35	163	11	30	10	1	20	21	45	19	12	19	3	0	0	6	2	12	13	7	6	2	9	1	3	2	29	0	0	17	17	0	6	29	0	24	11	24	0	3	7	138	3	0	0	9	10	1	7	0	24	123	0	0	0	13	0	1	4
ENSG00000261592	45	8	0	1	0	3	14	16	5	3	0	0	11	38	0	0	3	0	15	20	40	6	7	5	0	8	6	13	6	2	2	1	0	1	12	0	2	6	3	1	1	2	0	1	0	7	0	0	2	8	0	0	8	0	4	3	2	1	0	1	28	1	0	1	3	5	0	1	0	9	30	3	1	0	2	0	0	0
ENSG00000261594	38	7	0	3	0	4	15	19	4	3	0	0	9	27	0	0	2	0	3	15	23	2	5	4	0	5	3	8	1	2	3	0	1	0	1	2	2	5	2	2	0	1	0	2	0	2	0	0	4	5	0	3	13	0	9	0	5	2	0	5	23	0	0	0	0	3	0	3	0	6	15	1	0	0	2	0	0	1
ENSG00000261595	47	13	2	4	0	5	21	29	7	6	1	0	13	42	0	0	2	0	20	15	32	5	6	8	0	7	5	11	2	6	2	0	0	0	6	0	2	6	6	3	0	0	1	2	0	12	0	0	5	7	1	0	5	0	4	3	9	1	1	1	36	1	0	3	2	4	1	4	1	8	35	2	0	0	5	0	1	0
ENSG00000261596	33	17	0	4	0	5	19	17	7	2	1	0	17	31	0	0	0	0	13	17	31	4	5	3	1	8	2	15	8	1	5	0	0	0	4	3	3	3	5	3	0	2	1	3	0	4	0	0	1	5	1	0	13	0	4	3	9	1	0	5	24	1	0	0	1	1	1	0	0	11	18	2	1	0	5	0	2	0
ENSG00000261600	0	1	0	0	0	0	0	1	0	1	0	0	4	0	0	0	0	0	1	0	2	0	0	1	0	0	0	0	1	0	0	0	0	0	0	0	2	0	0	0	0	1	0	0	0	1	0	0	2	0	1	1	1	0	0	0	0	0	0	0	5	0	0	0	0	0	0	0	0	1	4	0	0	0	1	0	0	0
ENSG00000261602	28	23	0	1	0	5	14	14	8	6	2	0	19	36	0	0	1	0	26	12	31	8	13	5	0	5	7	11	3	1	2	0	0	2	11	4	7	1	6	4	0	0	0	6	0	6	0	0	4	5	6	1	19	0	4	2	3	1	2	1	24	0	0	2	2	3	0	4	0	6	8	1	1	0	3	0	0	0
ENSG00000261604	35	16	0	2	0	4	3	5	8	6	3	0	17	47	0	0	2	0	15	10	15	5	3	10	1	2	5	10	2	1	2	0	0	0	8	1	2	3	4	1	4	0	0	1	0	6	0	0	0	7	2	1	10	0	6	2	7	2	1	1	20	0	0	0	3	1	0	3	0	8	11	2	0	1	3	0	0	0
ENSG00000261606	79	34	2	6	0	11	38	47	7	13	0	0	15	62	0	0	5	1	45	27	64	8	18	5	0	13	13	28	15	6	14	1	0	0	9	5	14	8	5	5	1	2	2	2	1	23	0	0	11	17	1	1	28	0	14	4	15	2	3	7	66	3	0	0	7	4	1	5	0	18	58	1	1	0	7	0	1	0
ENSG00000261609	50	9	0	0	0	4	19	23	9	6	1	1	9	47	0	0	5	0	15	19	44	9	9	4	0	9	9	9	2	5	3	0	0	2	3	0	5	3	4	1	0	1	0	1	0	10	0	0	1	4	2	0	12	0	4	3	2	1	0	2	30	1	0	0	1	1	1	4	0	5	17	1	0	1	3	0	0	0
ENSG00000261610	27	9	0	2	0	6	6	10	3	5	0	0	19	27	0	0	2	1	9	17	34	3	3	2	1	7	5	9	2	4	2	2	0	1	7	2	2	2	1	2	0	2	1	2	0	3	0	0	2	3	0	0	5	1	4	1	2	3	0	2	21	1	0	0	0	2	1	2	0	4	13	0	1	0	4	0	1	0
ENSG00000261611	39	18	0	6	0	4	30	36	10	13	3	0	39	62	0	0	0	1	30	16	40	5	7	9	2	8	8	20	6	5	10	3	1	1	4	4	4	5	2	3	3	1	0	3	0	12	0	0	4	5	2	2	24	0	5	2	11	2	0	4	36	0	0	2	2	5	0	4	0	11	26	1	0	0	4	0	0	2
ENSG00000261613	72	21	0	3	0	8	26	30	8	3	4	0	15	57	0	0	3	1	30	25	69	2	9	2	2	10	15	11	5	6	8	0	0	0	11	3	6	8	6	1	0	2	1	3	2	12	0	1	5	8	2	1	11	0	10	2	12	1	1	3	54	5	0	0	2	6	0	5	0	17	47	2	2	0	5	0	0	0
ENSG00000261615	9	12	0	3	0	0	12	15	11	4	2	0	27	35	0	1	2	0	17	10	14	6	12	7	1	2	7	14	5	1	4	1	1	0	9	1	4	4	0	0	3	5	1	2	2	6	0	0	0	1	2	0	10	0	2	2	8	1	0	4	11	0	0	0	5	1	0	1	0	7	5	0	0	2	2	0	0	0
ENSG00000261616	43	14	0	2	0	4	13	11	6	0	1	0	20	46	0	0	4	1	16	15	19	7	11	1	0	4	5	17	7	1	2	1	0	0	7	0	2	2	6	3	0	2	0	2	0	6	0	1	3	5	1	0	10	0	8	1	4	0	2	3	22	2	0	0	0	0	1	0	0	9	18	0	0	0	3	0	0	0
ENSG00000261618	6	0	0	0	0	1	2	3	2	0	1	0	7	14	0	0	0	0	4	3	1	2	5	1	0	2	1	9	0	2	0	0	0	0	3	0	0	2	0	1	0	0	0	0	0	1	0	0	0	1	0	0	3	0	1	0	1	0	0	0	5	1	0	1	0	1	0	1	0	1	1	0	0	1	0	0	0	0
ENSG00000261623	13	2	0	0	0	0	15	13	4	2	0	0	5	14	0	0	0	0	6	4	15	1	2	6	1	3	1	2	1	0	4	0	1	0	3	3	4	4	0	1	0	1	0	0	0	4	0	1	3	3	0	0	4	0	3	2	1	0	0	6	17	0	0	0	2	0	0	0	0	3	13	0	0	0	0	0	0	0
ENSG00000261625	58	23	1	8	0	7	23	24	4	13	1	0	13	52	0	0	4	0	20	15	58	8	11	2	0	10	6	16	7	3	9	1	0	0	6	0	6	7	2	2	0	3	0	3	0	5	0	0	6	6	0	1	12	0	13	6	11	0	0	6	40	0	0	0	4	0	0	1	0	14	33	0	0	0	5	0	0	0
ENSG00000261629	5	1	0	1	0	0	3	2	0	0	0	0	0	4	0	0	0	0	1	3	2	0	0	0	0	0	1	0	0	0	0	0	0	0	2	0	0	0	0	0	0	0	0	0	0	0	0	0	0	0	0	0	0	0	1	0	1	0	0	0	2	0	0	0	0	1	0	0	0	1	1	0	0	0	1	0	0	0
ENSG00000261630	3	3	0	0	0	0	0	0	0	0	0	0	1	4	0	0	0	0	3	2	6	2	1	0	0	0	1	1	3	0	0	0	0	0	1	0	1	0	0	0	0	0	0	0	0	3	0	0	1	0	0	0	1	0	1	0	0	0	0	0	6	0	0	0	0	0	0	1	0	0	3	1	0	0	0	0	0	0
ENSG00000261632	35	20	1	1	0	5	14	16	9	6	1	0	18	52	0	0	3	2	23	11	20	10	16	13	0	6	0	16	3	0	1	0	1	1	8	0	4	3	5	5	1	1	0	6	0	7	0	0	2	8	3	0	14	0	5	0	6	1	1	0	29	2	0	1	2	4	1	2	0	14	7	2	1	0	6	0	0	0
ENSG00000261633	79	28	0	5	0	13	35	39	3	7	4	0	16	70	0	0	3	0	26	37	69	5	13	8	0	18	10	14	12	4	11	3	0	0	7	4	4	9	3	2	0	5	0	0	0	12	0	0	7	8	1	1	16	0	15	6	8	2	3	10	48	2	0	1	3	8	1	4	0	16	53	0	2	1	6	0	0	0
ENSG00000261634	14	9	0	0	0	2	8	12	6	1	1	0	7	20	0	0	1	0	12	7	19	5	3	2	0	4	4	9	4	1	1	0	0	1	3	1	3	2	1	4	0	0	0	0	1	4	0	0	1	3	1	0	7	0	2	1	2	0	0	2	17	1	0	0	0	2	0	2	0	3	8	0	0	0	4	0	1	1
ENSG00000261637	70	15	1	8	0	6	34	51	10	9	0	0	13	83	0	0	2	0	18	13	44	0	16	8	1	8	7	10	5	11	12	2	0	0	11	4	3	8	5	5	0	6	1	1	0	14	0	0	7	8	2	2	16	0	11	3	12	1	0	5	31	0	0	0	1	3	0	5	0	17	31	1	0	0	2	0	0	2
ENSG00000261638	0	0	0	0	0	0	0	1	0	0	0	0	0	0	0	0	0	0	0	0	0	0	0	0	0	0	0	0	0	1	1	0	0	0	0	0	0	0	0	0	0	0	0	0	0	0	0	0	0	0	0	0	0	0	0	0	0	0	0	0	0	0	0	0	0	0	0	0	0	0	0	0	0	0	0	0	0	0
ENSG00000261641	127	30	0	14	0	19	40	54	4	9	0	0	16	86	0	0	4	0	41	39	125	6	17	7	0	19	20	17	9	11	23	2	0	1	8	3	4	15	3	8	1	6	1	0	2	22	0	0	14	9	3	7	20	0	27	6	22	2	5	12	87	2	0	1	3	8	0	5	0	25	88	1	0	0	6	0	0	1
ENSG00000261644	58	17	2	11	0	7	30	33	7	6	3	0	26	55	0	0	3	1	24	17	68	2	20	8	0	7	13	12	7	6	17	2	0	0	8	2	9	10	5	3	0	6	3	3	1	13	0	0	6	14	2	0	17	0	7	5	13	1	0	8	49	2	0	1	4	5	0	5	0	13	46	3	2	0	4	0	0	0
ENSG00000261645	10	18	1	5	0	1	14	17	2	5	4	0	15	28	0	0	2	0	13	11	18	7	3	5	0	1	7	14	4	3	3	1	2	0	6	2	3	5	2	1	1	5	0	1	0	9	0	0	1	4	1	2	11	0	1	4	6	0	1	2	12	0	0	0	2	6	1	1	0	6	3	3	0	1	3	2	0	0
ENSG00000261646	17	6	0	1	0	2	2	4	2	1	1	0	5	11	0	0	1	0	8	9	17	0	2	4	0	1	4	7	1	2	3	0	0	0	1	1	0	1	0	0	0	0	0	0	1	6	0	0	0	4	1	0	4	0	3	1	2	2	0	1	8	1	0	1	0	0	0	2	0	2	6	0	0	0	0	0	0	0
ENSG00000261648	79	14	2	7	0	10	30	46	4	11	1	0	19	60	0	0	6	1	35	26	83	6	18	5	1	16	14	13	10	9	14	4	0	1	3	1	8	11	1	2	0	6	0	1	0	13	0	1	10	9	2	3	22	0	13	8	18	3	0	13	78	3	0	0	5	5	1	5	1	14	71	1	0	0	10	0	0	1
ENSG00000261649	8	5	0	1	0	1	2	1	1	4	0	0	13	14	0	0	0	0	3	6	8	1	2	3	0	3	2	2	1	1	0	0	0	1	6	0	1	0	0	1	0	3	0	3	1	0	0	0	0	1	0	0	2	0	1	1	2	1	0	4	9	0	0	0	0	1	0	0	0	2	5	0	0	0	0	0	0	0
ENSG00000261650	30	4	0	3	0	3	12	14	1	1	1	0	8	28	0	0	2	1	10	10	38	3	0	4	0	1	6	9	2	3	4	1	0	0	3	4	1	3	3	1	0	0	0	0	0	7	0	0	3	5	1	0	4	0	4	4	4	0	0	4	28	1	0	1	1	0	0	4	0	3	25	0	0	0	0	0	0	0
ENSG00000261651	17	2	0	0	0	3	7	8	3	0	0	0	2	11	0	0	0	0	3	8	19	0	0	0	0	5	3	4	1	1	0	0	0	1	2	0	1	2	1	0	1	1	0	0	0	3	0	0	2	1	0	0	2	0	1	0	2	0	0	1	10	0	0	0	0	0	0	1	0	1	13	2	0	0	0	0	0	0
ENSG00000261652	19	14	0	0	0	4	7	11	2	2	2	0	31	16	0	0	0	2	12	11	15	3	2	10	0	6	1	22	5	1	1	2	0	0	7	0	1	2	6	1	1	1	0	1	0	9	0	0	2	10	1	0	10	0	6	0	7	0	0	1	11	0	0	3	2	6	0	2	0	6	9	0	0	0	5	0	1	0
ENSG00000261654	24	9	1	1	0	5	9	10	7	5	0	0	20	32	0	0	1	0	14	11	15	5	5	2	0	7	2	7	3	2	3	0	0	0	8	1	3	3	1	3	2	3	0	3	0	5	0	0	1	3	2	0	8	0	4	2	4	0	0	2	17	1	0	2	1	1	0	2	0	11	10	1	0	1	1	0	0	0
ENSG00000261655	31	6	0	4	0	5	11	16	1	5	0	0	1	21	0	0	0	0	7	12	66	1	7	1	2	10	1	6	4	3	9	1	0	0	6	3	3	3	1	1	1	3	2	0	2	1	0	0	4	2	0	0	8	0	5	4	7	0	1	5	37	0	0	0	2	3	0	0	0	6	29	1	1	0	3	0	0	0
ENSG00000261656	49	13	0	3	0	3	14	27	0	4	1	0	17	41	0	1	2	0	12	16	47	4	9	2	0	6	4	15	6	3	4	3	0	0	5	1	3	7	3	3	1	3	0	1	0	6	0	0	3	7	4	0	14	0	11	3	7	1	1	6	33	0	1	1	1	1	0	1	0	13	24	2	0	1	6	0	0	1
ENSG00000261659	150	75	0	14	0	39	60	77	10	15	3	1	22	119	0	0	5	0	68	37	162	6	31	11	4	26	36	28	22	18	27	3	1	1	7	2	17	17	6	8	0	9	3	1	2	33	0	0	21	21	4	3	33	0	22	12	27	4	0	19	125	5	1	0	12	10	2	15	0	34	160	2	3	0	19	0	0	2
ENSG00000261663	123	38	0	4	0	18	39	44	9	9	1	0	19	97	0	0	7	0	58	35	133	11	20	5	0	25	16	20	9	5	20	2	1	0	9	2	6	12	10	7	0	4	3	4	2	28	0	1	11	17	0	3	19	0	19	11	16	2	0	17	67	6	0	0	6	6	1	4	0	23	85	0	0	0	7	0	0	0
ENSG00000261664	36	7	0	1	0	9	7	6	2	3	0	0	20	30	0	0	1	0	23	20	16	4	7	8	0	8	3	11	5	1	4	0	0	1	10	0	1	2	2	1	1	0	0	2	0	6	0	0	3	5	0	1	9	1	6	0	5	1	2	4	15	0	1	3	1	0	1	6	0	10	2	0	0	0	3	0	1	0
ENSG00000261667	11	3	0	2	0	4	5	11	3	0	0	0	4	12	0	0	1	0	6	1	15	0	4	2	0	1	2	2	1	3	0	2	0	0	1	0	0	2	1	0	0	1	0	0	1	5	0	0	2	1	0	1	1	0	2	0	2	0	0	3	9	0	0	0	0	1	0	1	0	4	8	0	0	0	0	0	0	0
ENSG00000261668	45	17	0	3	0	3	19	15	8	8	2	0	24	58	0	0	2	2	28	20	33	11	8	12	0	6	4	21	6	4	7	0	0	2	14	2	6	4	7	2	1	2	0	2	0	11	1	1	5	7	5	0	13	0	6	2	5	0	2	1	20	2	0	3	4	2	0	5	0	13	11	2	1	1	3	0	2	0
ENSG00000261669	50	26	2	4	0	10	24	34	11	10	2	0	25	54	0	0	1	0	19	18	54	13	14	11	3	10	11	22	8	2	5	0	0	1	13	4	10	9	6	3	0	4	0	1	2	21	0	0	6	8	1	2	19	0	5	4	15	2	1	6	43	3	0	0	6	7	0	3	0	17	28	2	1	2	6	0	0	0
ENSG00000261670	24	7	0	2	0	3	4	5	0	3	1	0	12	33	0	0	4	0	12	12	20	7	12	9	0	1	3	6	2	2	4	2	1	1	10	0	1	2	3	1	1	1	0	1	1	9	0	0	2	3	0	1	7	0	4	1	4	0	1	2	33	1	0	1	1	4	0	1	0	3	17	2	0	0	4	0	0	0
ENSG00000261671	18	14	1	1	0	2	5	5	9	2	0	0	6	28	0	0	2	1	9	6	21	2	5	5	0	4	0	8	6	1	2	1	0	0	5	0	1	1	1	1	1	2	0	3	0	6	0	0	4	3	1	0	5	0	2	0	2	0	1	0	5	1	0	0	2	4	1	4	0	4	6	1	0	0	3	0	0	0
ENSG00000261673	36	14	0	2	0	6	24	26	7	2	1	0	16	37	0	0	2	0	25	19	32	5	7	5	2	8	5	12	8	2	6	0	0	0	7	4	5	5	1	4	0	2	0	3	0	3	0	0	7	4	2	0	9	0	4	3	8	1	0	3	31	1	0	1	0	4	0	1	0	6	25	1	1	0	3	0	0	0
ENSG00000261675	42	18	0	4	0	6	18	27	6	3	0	0	6	33	0	0	3	1	14	12	43	1	8	0	0	2	2	18	6	7	3	1	0	0	10	2	4	7	0	3	1	2	0	2	2	5	0	0	3	5	2	1	11	0	5	2	11	0	2	5	34	0	0	0	2	2	0	2	0	9	25	0	0	0	6	0	0	0
ENSG00000261678	114	51	1	12	0	20	45	47	13	8	5	0	13	84	0	0	5	1	53	31	157	12	26	9	0	19	18	45	20	11	14	3	0	0	6	1	12	12	5	5	2	8	1	2	1	24	0	0	12	11	0	5	27	0	24	8	21	0	3	5	131	3	0	0	11	11	1	7	0	23	115	0	0	0	10	0	1	4
ENSG00000261682	1	2	0	3	0	0	1	7	6	3	0	0	3	2	0	0	2	0	5	4	8	1	1	2	1	2	2	2	1	4	2	0	0	0	2	1	1	3	1	0	0	0	0	2	0	4	0	0	0	1	0	1	1	0	0	0	1	1	0	1	6	0	0	0	1	0	0	1	0	1	2	1	0	0	0	0	0	1
ENSG00000261684	56	41	0	1	0	4	24	18	10	4	0	0	24	63	0	0	6	0	30	32	36	6	13	5	0	8	9	23	8	4	3	3	0	2	9	3	6	3	6	4	1	4	0	0	1	12	0	0	8	7	3	1	10	0	5	2	6	0	5	2	39	3	0	1	3	5	1	4	0	11	18	1	1	1	5	0	0	0
ENSG00000261687	66	23	1	9	0	6	33	35	7	14	3	0	25	49	0	1	5	1	28	29	56	1	14	9	0	6	12	24	7	5	9	1	0	1	4	1	8	5	1	8	2	4	2	3	0	17	0	0	6	14	1	1	18	0	6	2	14	1	0	8	43	1	0	1	4	5	1	3	0	14	31	0	0	0	6	1	0	1
ENSG00000261691	90	36	0	5	0	29	29	42	8	12	0	1	11	65	0	0	1	0	26	20	105	3	21	7	2	16	20	15	11	14	16	2	1	0	7	3	12	13	5	5	0	9	1	0	2	13	0	0	12	6	2	2	15	0	15	6	15	0	0	13	87	3	0	0	3	4	1	3	0	21	95	0	1	0	10	0	0	2
ENSG00000261692	15	8	0	2	0	3	1	3	0	1	1	0	2	18	0	0	2	0	5	6	19	0	3	1	1	4	4	2	1	1	3	0	0	0	0	0	1	0	2	1	0	1	0	0	0	4	0	0	0	1	0	0	1	0	3	0	4	0	0	1	6	0	0	0	1	2	0	2	1	0	3	0	0	0	2	0	0	0
ENSG00000261693	31	4	0	8	0	5	6	15	2	2	3	0	10	20	0	0	0	0	12	14	37	2	5	1	0	9	7	6	3	2	5	3	0	0	5	2	3	7	3	4	0	3	0	0	0	6	0	0	4	10	0	3	7	0	6	2	4	1	0	3	20	1	0	0	0	2	1	5	0	9	16	0	0	0	5	0	0	1
ENSG00000261695	27	16	0	4	0	2	16	16	3	4	0	0	11	28	0	0	8	0	17	9	7	2	10	4	0	1	8	8	3	1	3	0	0	0	5	0	0	3	3	2	0	3	0	0	0	4	0	0	3	6	1	0	11	0	4	1	5	1	1	0	15	0	0	0	3	2	0	3	0	6	3	1	0	0	1	0	0	0
ENSG00000261696	14	30	0	3	0	3	24	22	11	11	6	0	30	42	0	0	1	4	34	21	27	5	16	8	1	6	5	26	20	3	7	3	0	1	8	0	3	5	7	6	2	7	1	4	1	7	0	0	2	14	2	2	21	1	1	0	5	4	2	2	24	4	0	1	3	4	0	8	0	13	3	1	1	0	2	0	3	1
ENSG00000261697	39	6	0	1	0	4	11	13	4	2	0	0	9	30	0	0	1	0	12	20	35	4	6	3	0	7	6	12	6	3	2	1	0	1	10	0	2	4	3	1	1	2	0	1	0	7	0	0	2	7	0	0	8	0	4	3	2	0	0	1	25	1	0	1	2	2	0	1	0	8	26	2	1	0	2	0	0	0
ENSG00000261701	73	25	2	6	0	12	33	37	9	4	3	0	34	77	0	0	4	0	41	24	69	13	13	10	2	15	10	27	12	6	9	0	0	0	9	5	8	11	4	8	0	4	0	8	0	9	0	0	10	13	2	0	20	0	9	4	15	3	2	4	62	3	0	2	2	8	0	5	0	15	48	3	1	0	6	0	0	1
ENSG00000261703	32	14	2	11	0	5	16	21	6	6	3	0	24	33	0	0	3	1	18	15	39	2	14	7	0	6	10	10	7	4	16	2	0	0	8	1	9	7	4	2	0	5	3	3	0	7	0	1	5	11	2	0	14	0	6	2	8	1	0	5	35	2	0	1	2	4	0	4	0	8	27	3	2	0	3	0	0	0
ENSG00000261706	56	12	0	2	0	4	8	11	7	3	1	0	6	44	0	0	1	0	6	13	45	0	7	5	0	5	6	12	4	2	5	1	0	0	3	1	4	1	2	0	0	2	0	1	0	2	0	0	2	4	1	2	9	0	4	1	3	0	2	3	22	1	0	0	1	2	0	2	0	4	18	0	0	0	4	0	0	0
ENSG00000261707	15	4	0	4	0	1	11	14	3	2	1	0	10	13	0	0	2	0	5	12	10	1	3	4	0	3	4	2	2	1	2	0	0	0	3	0	0	1	3	0	1	0	0	2	0	5	0	0	0	5	1	2	5	0	5	1	4	0	1	1	7	2	0	0	2	2	0	1	0	4	6	0	0	0	1	0	0	0
ENSG00000261709	72	36	0	8	0	12	51	62	12	12	1	0	27	80	0	0	5	0	36	32	99	8	22	8	2	21	13	28	13	10	21	3	0	2	7	6	9	12	8	4	1	1	0	2	0	16	0	0	10	10	4	0	30	0	6	4	25	3	1	8	73	3	0	2	3	12	0	3	0	13	53	0	0	0	9	0	0	1
ENSG00000261713	53	2	0	4	0	2	8	14	3	0	0	0	6	29	0	0	0	0	2	13	56	1	3	2	1	4	3	3	2	3	9	1	0	0	6	0	2	2	1	2	0	2	2	1	0	3	0	0	6	1	0	1	2	0	11	1	8	0	0	2	28	0	0	0	1	2	0	3	0	7	26	0	1	0	1	0	0	0
ENSG00000261717	62	15	0	1	0	5	11	16	5	2	0	0	13	41	0	0	0	0	13	16	71	3	8	3	0	5	7	9	5	6	6	1	1	0	7	1	0	4	3	3	0	2	0	1	0	8	0	0	5	5	1	1	4	0	17	5	10	1	0	2	23	0	0	0	0	4	0	1	0	9	25	0	0	0	3	0	0	0
ENSG00000261720	35	2	0	4	0	1	6	11	3	0	0	0	5	21	0	0	0	0	2	12	43	1	3	2	1	3	3	2	1	3	6	1	0	0	4	0	2	3	1	1	0	1	1	0	0	3	0	0	4	1	0	1	2	0	9	1	4	0	0	1	22	0	0	0	1	1	0	1	0	2	21	0	1	0	1	0	0	0
ENSG00000261722	1	2	0	0	0	0	0	0	0	0	0	0	2	1	0	0	0	0	2	3	4	1	0	0	0	0	2	0	0	0	1	0	0	0	0	0	0	0	0	0	0	0	0	0	0	2	0	0	1	0	0	1	0	0	0	1	0	0	0	0	0	0	0	0	0	0	0	0	0	1	0	0	0	0	0	0	0	0
ENSG00000261723	66	40	0	11	0	10	34	42	14	12	2	0	19	80	0	0	6	2	54	29	71	6	10	7	1	12	13	34	9	3	9	1	0	1	13	1	8	3	1	4	0	6	2	6	4	23	0	1	9	16	2	1	33	0	16	5	15	2	4	8	48	0	0	1	2	8	0	3	1	21	49	3	1	0	12	0	0	0
ENSG00000261728	4	2	0	0	0	0	3	5	4	2	0	0	6	5	0	0	1	0	0	1	4	0	1	3	0	1	1	1	1	1	1	0	0	0	0	1	0	0	0	0	0	0	0	0	0	0	0	0	1	0	0	0	1	0	1	0	0	0	0	0	0	0	0	0	1	1	1	1	0	0	0	0	0	0	0	0	0	0
ENSG00000261729	0	2	0	0	0	0	2	4	0	0	0	0	3	4	0	0	0	1	3	1	1	0	0	0	0	0	0	3	2	0	0	0	0	0	3	0	0	0	0	0	0	1	0	0	0	1	0	0	0	2	0	0	2	0	0	0	0	0	0	0	0	0	0	1	2	0	0	0	0	0	0	0	0	0	0	0	0	0
ENSG00000261730	16	5	0	2	0	1	2	3	2	0	0	0	7	12	0	0	0	1	10	8	14	0	8	2	0	0	2	2	3	0	2	1	0	0	4	0	1	1	0	0	1	0	0	1	0	3	0	0	3	0	0	0	3	0	5	2	1	0	0	1	11	1	0	0	0	0	0	0	0	3	4	0	0	0	1	0	0	0
ENSG00000261731	6	3	0	2	0	1	1	0	1	1	0	0	20	9	0	0	0	0	6	2	7	1	3	2	0	2	1	4	2	0	1	0	0	0	3	0	1	0	1	0	0	0	0	1	0	0	0	0	0	5	0	1	3	1	0	1	0	2	0	0	8	0	0	1	2	0	0	0	0	2	5	2	0	0	3	0	0	0
ENSG00000261732	107	38	1	7	0	23	29	39	8	6	0	0	21	79	0	0	2	1	43	35	116	8	27	8	1	16	12	26	11	10	18	3	0	0	4	3	5	15	3	8	2	3	0	2	2	28	0	0	13	16	2	1	26	0	25	12	15	2	2	15	75	5	0	0	1	4	0	7	0	27	75	3	0	1	6	0	0	0
ENSG00000261736	44	10	1	5	0	1	11	15	2	1	4	0	10	32	0	0	1	0	27	10	26	3	11	1	1	5	6	15	6	2	4	1	1	0	3	2	2	0	1	2	1	3	0	1	0	7	0	0	1	7	0	2	17	0	4	3	14	1	0	1	31	1	0	1	1	0	1	1	0	10	27	1	0	0	7	0	0	0
ENSG00000261737	17	4	0	0	0	1	7	6	11	2	1	0	14	18	0	0	1	0	4	14	7	1	3	6	0	3	5	7	2	0	1	0	2	0	9	0	0	0	2	0	1	0	1	5	0	3	0	0	1	3	1	0	4	0	2	0	3	0	1	1	5	0	0	2	2	2	0	1	0	3	0	1	0	0	1	0	0	0
ENSG00000261738	13	2	0	3	0	3	8	10	3	1	0	0	3	14	0	0	0	0	3	7	21	0	5	2	0	3	3	9	2	1	2	0	0	0	1	1	3	2	0	2	0	2	0	0	0	5	0	0	1	1	1	1	4	0	3	0	2	0	0	1	20	1	0	1	0	0	0	1	0	0	20	0	0	0	3	0	0	1
ENSG00000261739	8	1	0	2	0	1	4	4	0	2	0	0	3	6	0	0	0	0	3	9	15	0	1	0	1	2	2	1	0	0	0	0	0	0	2	1	0	0	1	0	0	0	0	0	0	0	0	0	2	0	0	0	1	0	1	0	2	0	0	2	6	0	0	0	1	1	0	0	0	2	4	0	0	0	0	0	0	0
ENSG00000261740	16	3	0	0	0	2	6	7	2	1	0	0	4	7	0	0	1	0	13	5	8	2	6	1	0	1	1	2	5	0	1	0	0	0	4	0	0	2	0	0	0	0	0	5	0	27	0	0	1	2	0	0	2	0	2	0	3	0	0	0	18	1	0	0	0	0	0	0	0	2	11	0	0	0	2	0	0	0
ENSG00000261742	2	7	0	0	0	2	2	4	1	0	0	0	3	3	0	0	0	0	0	0	7	0	1	1	0	2	0	4	1	1	0	1	0	0	0	0	0	1	0	0	0	0	0	0	0	0	0	0	0	2	0	0	5	0	0	0	0	1	0	0	3	0	0	0	0	0	0	1	0	0	2	0	0	0	1	0	0	0
ENSG00000261744	78	12	1	5	0	19	14	29	3	4	2	0	15	45	0	0	4	1	21	26	62	2	11	2	0	13	12	8	9	9	4	0	0	0	9	2	5	6	1	1	0	4	0	1	2	11	0	0	3	7	1	2	12	0	13	5	7	0	0	5	55	1	0	0	1	8	0	5	0	11	61	0	0	0	5	0	0	0
ENSG00000261745	32	18	1	0	0	5	14	15	7	2	1	0	17	40	0	0	2	0	13	7	19	6	11	6	0	6	4	12	6	3	1	0	0	1	4	0	4	3	2	2	0	3	0	1	0	2	0	0	0	2	0	0	12	0	5	0	2	2	0	2	16	2	0	0	2	1	0	2	0	3	8	2	0	0	4	0	0	1
ENSG00000261751	2	2	0	0	0	0	2	1	0	0	0	0	1	2	0	0	0	0	1	2	3	0	0	1	0	1	0	1	1	0	0	0	0	1	1	0	0	0	1	0	0	1	0	1	0	0	0	0	0	0	0	0	0	0	0	0	1	0	0	1	3	0	0	0	0	0	0	1	0	1	0	0	0	0	1	0	1	0
ENSG00000261754	12	12	0	2	0	0	10	11	7	3	0	0	21	21	0	0	1	2	18	7	10	7	6	4	0	1	4	9	6	2	3	1	0	1	9	3	2	2	3	2	0	2	0	5	0	3	0	0	1	3	1	3	10	0	1	0	7	1	0	3	20	1	0	1	0	2	0	0	0	3	6	2	0	0	2	0	0	1
ENSG00000261757	1	3	0	0	0	0	2	2	0	3	1	0	4	6	0	0	3	0	2	2	3	0	1	1	0	2	1	2	1	0	1	0	0	0	1	0	1	0	1	0	0	1	0	0	0	1	0	0	1	2	0	0	2	0	0	1	0	0	0	0	1	0	0	1	0	1	0	0	0	2	2	0	0	0	1	0	0	0
ENSG00000261758	11	2	0	0	0	0	2	2	1	1	0	0	7	9	0	0	0	0	6	4	2	5	1	1	0	1	0	4	0	0	0	0	0	0	4	1	1	0	2	1	0	1	0	2	0	1	0	0	0	1	0	0	4	0	0	0	0	0	0	1	7	0	0	0	1	1	0	0	0	2	0	0	1	0	2	0	0	0
ENSG00000261759	50	18	1	3	0	4	30	31	6	3	2	1	12	68	0	0	3	0	20	23	47	5	6	4	0	6	6	19	9	7	7	0	0	0	15	1	5	5	4	0	1	2	0	5	0	9	0	0	3	8	1	0	13	0	6	3	3	0	3	4	31	1	0	2	2	5	0	3	0	6	26	2	0	1	5	0	0	0
ENSG00000261762	70	19	0	9	0	4	26	41	7	11	3	0	17	67	0	1	2	0	25	25	52	14	6	7	0	9	12	14	11	6	7	3	0	0	21	4	8	6	1	4	2	5	1	6	0	5	0	1	2	7	3	2	13	0	9	2	15	3	2	4	35	1	1	1	2	3	1	1	0	17	22	4	1	0	5	0	0	1
ENSG00000261763	6	0	0	1	0	1	6	8	3	0	0	0	0	9	0	0	2	0	3	3	10	0	1	2	1	1	0	2	0	2	1	0	0	0	2	0	0	3	1	1	0	1	0	1	0	1	0	0	0	0	0	0	1	0	1	0	0	0	0	0	7	0	0	0	0	2	0	1	0	0	3	0	0	0	0	0	0	0
ENSG00000261765	47	15	2	3	0	2	9	6	4	4	1	0	23	32	0	0	3	0	16	23	45	11	6	13	1	4	6	13	5	1	6	1	1	0	11	2	2	0	0	1	1	5	0	6	1	11	0	0	2	7	0	0	9	0	9	2	6	1	0	0	29	0	1	0	3	2	2	5	1	11	17	5	0	1	0	0	1	0
ENSG00000261766	105	54	1	18	0	19	42	60	7	5	1	0	20	99	0	0	4	0	58	33	102	9	19	6	4	14	17	25	12	14	18	3	1	0	5	8	8	15	5	7	0	7	0	3	0	17	0	0	9	17	2	2	21	0	20	10	21	2	3	5	77	3	0	0	6	11	2	6	1	20	84	3	0	0	14	0	0	4
ENSG00000261770	0	0	0	0	0	0	0	0	0	0	0	0	0	0	0	0	0	0	0	0	1	0	0	0	0	0	0	0	0	0	1	0	0	0	0	0	0	0	0	0	0	0	0	0	0	0	0	0	0	0	0	0	0	0	0	0	0	0	0	0	2	0	0	0	0	0	0	0	0	0	1	0	0	0	0	0	0	0
ENSG00000261771	25	20	0	1	0	8	16	18	4	8	4	0	35	28	0	0	1	2	15	13	23	5	6	12	0	7	2	28	8	1	1	2	0	0	10	0	1	3	7	1	1	3	0	1	0	10	0	0	2	11	2	0	14	0	6	0	8	0	0	3	19	0	0	3	4	7	0	4	0	8	12	3	0	0	5	0	1	1
ENSG00000261773	124	44	2	13	0	19	23	37	9	14	1	0	31	91	0	0	5	1	47	27	120	7	20	13	4	24	16	35	23	11	19	1	0	1	14	6	11	16	5	4	0	10	2	5	2	21	0	0	7	18	1	5	23	0	19	11	27	1	2	13	88	2	0	0	5	14	2	11	0	31	81	1	0	0	12	0	0	1
ENSG00000261775	40	20	0	0	0	7	20	25	5	2	1	0	14	43	0	0	7	0	13	12	52	2	6	3	0	9	5	12	6	2	6	2	1	0	4	0	8	3	7	4	0	1	1	0	0	9	0	0	2	7	1	0	14	0	5	3	9	1	0	0	38	0	0	0	3	3	1	5	0	5	28	0	0	0	3	0	0	1
ENSG00000261777	54	17	0	3	0	4	19	25	2	3	1	1	17	54	0	0	5	0	28	16	28	6	16	4	0	7	7	15	6	4	3	0	0	1	9	1	3	3	2	6	1	3	0	1	0	13	0	0	4	8	3	0	16	0	8	5	12	1	1	3	44	0	0	1	3	2	0	0	0	10	27	3	0	0	7	0	0	0
ENSG00000261779	25	9	0	3	0	6	12	17	3	0	0	0	6	23	0	0	2	0	11	22	39	1	6	1	0	7	8	8	4	6	2	3	0	1	6	1	4	7	3	4	0	2	0	0	1	6	0	0	10	3	3	0	3	0	4	0	5	1	0	5	31	0	0	0	1	4	0	4	0	6	22	0	1	0	4	0	0	1
ENSG00000261783	29	12	0	0	0	2	9	9	2	2	0	0	7	17	0	0	0	0	8	12	43	1	5	1	0	2	6	2	2	2	3	0	1	0	3	2	0	1	3	0	0	0	0	1	0	5	0	0	3	1	1	1	1	0	8	3	6	1	0	1	8	0	0	0	0	2	0	1	0	5	8	0	0	0	3	0	0	0
ENSG00000261786	12	0	0	0	0	1	1	2	1	1	1	0	10	13	0	0	0	0	2	2	6	0	0	2	0	0	1	1	1	0	0	0	0	0	5	0	0	0	0	1	0	0	0	2	0	1	0	0	0	1	0	0	0	0	1	0	1	0	0	0	3	0	0	0	0	0	0	0	0	1	4	0	0	0	0	0	0	0
ENSG00000261787	25	12	0	3	0	1	7	12	5	5	1	0	23	29	0	0	2	0	13	10	18	8	8	9	1	7	2	15	4	3	3	0	1	0	15	1	3	5	3	3	1	1	0	6	0	3	0	0	3	5	0	0	7	1	4	2	4	1	2	1	14	1	0	0	2	4	0	2	0	4	11	3	0	0	3	0	0	1
ENSG00000261789	47	11	2	2	0	11	10	11	5	3	1	0	13	36	0	0	0	0	23	21	51	2	6	5	2	8	6	16	9	2	3	1	1	0	8	4	4	5	0	1	1	2	2	0	0	12	0	0	1	10	1	0	16	0	5	5	8	4	0	2	27	0	0	0	2	1	1	6	0	3	24	0	0	1	4	0	0	0
ENSG00000261790	146	53	2	12	0	31	47	43	13	10	2	0	16	106	0	0	6	0	45	29	133	6	24	8	1	19	21	31	9	9	18	4	1	1	15	7	9	11	5	5	1	8	0	1	0	33	1	0	16	17	3	3	20	0	16	9	24	2	4	7	111	0	0	0	6	13	3	17	0	39	121	1	2	0	12	0	0	0
ENSG00000261793	98	41	2	11	0	18	53	63	10	6	3	0	18	82	0	0	6	1	66	33	102	11	24	5	1	23	15	32	15	11	20	5	0	1	8	7	11	20	4	7	1	4	1	1	1	39	0	2	12	19	1	6	27	0	14	10	23	3	1	8	98	3	0	0	4	6	1	7	0	27	91	1	0	0	11	0	1	3
ENSG00000261794	6	5	0	0	0	0	0	0	1	0	0	0	4	10	0	0	0	0	2	1	3	0	2	2	0	1	0	2	1	0	0	0	0	0	2	0	0	1	0	0	0	0	0	0	0	1	0	0	0	4	0	0	3	0	0	0	1	1	0	0	3	0	0	0	0	0	0	0	0	1	2	1	0	0	0	0	0	0
ENSG00000261795	9	1	0	1	0	1	1	2	2	0	0	0	2	5	0	0	0	0	4	5	13	0	1	1	0	0	3	3	0	1	1	0	0	0	2	0	1	0	0	0	0	0	0	0	0	0	0	0	0	0	0	0	2	0	1	0	0	0	0	0	10	0	0	0	0	0	0	0	0	1	9	0	0	0	0	0	0	0
ENSG00000261796	48	22	0	3	0	4	24	30	5	13	0	0	13	53	0	0	4	0	31	18	54	4	15	5	1	9	5	18	7	7	5	1	0	0	5	5	3	6	5	3	1	2	1	3	1	14	0	0	4	10	1	1	16	0	10	5	5	0	2	5	39	1	0	1	2	6	1	3	0	10	32	0	0	0	5	0	0	0
ENSG00000261797	13	1	0	2	0	1	5	3	0	0	0	0	1	13	0	0	1	0	5	3	4	0	1	1	0	0	3	1	1	1	1	0	0	0	2	0	0	1	1	0	0	1	0	1	0	0	0	0	1	0	0	0	0	0	2	0	2	0	1	0	5	0	0	0	0	2	0	0	0	3	2	1	0	0	1	0	0	0
ENSG00000261798	59	17	0	0	0	7	21	18	5	6	1	0	23	46	0	0	0	1	18	22	49	1	9	5	0	8	5	12	4	1	4	0	0	2	10	0	1	3	5	0	2	1	0	2	1	2	0	0	7	6	2	0	10	0	11	4	9	0	0	3	29	0	0	1	1	1	0	7	0	14	25	1	0	0	5	0	0	0
ENSG00000261799	52	20	0	7	0	9	39	46	12	6	0	0	24	72	0	0	3	0	43	24	55	8	17	9	1	14	13	15	12	7	7	2	2	1	11	0	11	9	5	3	1	5	3	5	0	17	0	0	5	13	1	1	15	1	9	3	11	0	1	2	49	3	0	0	5	9	0	5	0	13	27	1	0	0	5	0	1	2
ENSG00000261800	15	4	0	5	0	5	4	7	0	1	1	0	3	13	0	0	0	0	4	5	12	2	2	2	0	1	3	5	3	3	7	0	0	0	1	2	1	1	1	0	0	2	0	4	0	3	0	0	1	4	1	2	8	0	2	3	6	0	0	5	6	0	0	0	1	1	0	2	0	4	7	2	0	0	0	0	0	1
ENSG00000261801	43	13	0	5	0	5	20	30	4	6	1	0	7	35	0	0	2	0	21	14	50	4	9	5	1	7	8	7	6	5	11	1	1	0	8	0	2	7	4	3	1	1	1	2	0	15	0	0	4	5	0	2	6	0	6	4	3	0	2	6	29	0	0	0	3	1	1	3	0	7	24	0	0	0	1	0	0	0
ENSG00000261802	21	22	1	2	0	2	4	3	5	1	3	0	13	25	0	0	1	1	16	15	21	8	5	5	0	5	5	15	5	1	1	0	0	0	12	0	2	1	1	1	1	2	0	2	0	6	0	0	4	4	1	0	10	0	2	0	4	1	0	1	13	1	0	0	3	4	0	2	1	9	7	1	0	0	3	0	0	1
ENSG00000261803	6	0	0	0	0	0	0	1	1	1	0	0	3	7	0	0	0	0	3	1	6	0	0	2	0	0	0	3	1	1	2	0	0	0	3	0	2	1	2	0	0	0	0	1	0	1	0	0	2	1	1	0	2	0	1	1	1	0	0	1	4	0	0	0	0	0	0	0	0	0	3	0	0	0	0	0	1	0
ENSG00000261804	40	26	0	3	0	2	10	13	3	5	1	0	29	60	0	0	2	0	30	14	31	10	10	11	0	5	5	20	9	0	1	1	4	1	15	4	3	2	6	5	1	2	0	4	0	15	0	0	3	5	3	1	9	2	6	1	10	2	2	4	28	3	0	0	2	1	0	6	0	15	14	3	0	0	3	1	0	0
ENSG00000261810	13	2	0	0	0	0	10	11	2	3	0	0	3	8	0	0	0	0	1	10	2	0	1	2	0	3	3	3	2	1	1	1	0	0	2	0	4	2	0	1	0	1	0	0	0	4	0	0	0	0	0	0	5	0	4	1	2	1	0	1	6	0	0	0	0	0	0	0	0	3	2	0	0	0	2	0	0	0
ENSG00000261811	0	1	0	0	0	0	0	0	0	0	0	0	0	0	0	0	0	0	2	0	3	0	0	1	0	0	0	1	0	0	1	0	0	0	0	0	0	0	0	0	0	0	0	1	0	1	0	0	0	0	0	0	1	0	0	0	0	0	0	0	0	0	0	0	0	0	0	1	0	3	0	0	0	0	0	0	0	0
ENSG00000261815	5	1	0	0	0	1	0	1	0	0	0	0	1	6	0	0	0	0	3	5	14	1	2	0	1	0	2	1	3	0	2	0	0	0	1	1	1	0	0	0	0	0	0	0	0	0	0	0	0	1	0	0	1	0	0	2	0	0	0	2	5	0	0	0	1	0	0	0	0	2	3	0	0	0	0	0	0	0
ENSG00000261816	0	2	0	0	0	1	0	0	0	0	0	0	2	4	0	0	0	0	0	3	6	0	0	1	0	0	2	0	0	0	0	0	0	0	1	0	0	0	0	0	0	0	0	0	0	0	0	0	0	0	0	0	0	0	0	0	0	0	0	0	8	0	0	1	0	1	0	0	0	0	5	0	0	0	0	0	0	0
ENSG00000261817	44	39	2	2	0	7	15	17	12	5	2	0	30	69	0	1	2	3	48	19	44	6	14	7	1	11	10	15	13	5	4	1	0	0	10	1	1	8	7	7	1	6	1	1	1	14	1	0	2	8	3	1	15	0	4	2	6	0	4	2	44	2	1	2	2	3	0	5	2	26	20	1	0	1	5	0	3	0
ENSG00000261821	57	20	2	4	0	8	33	49	6	4	1	0	22	47	0	0	4	0	18	25	35	5	5	5	0	20	14	17	11	8	5	2	0	0	5	1	12	10	4	2	0	4	0	2	0	7	0	0	3	5	1	2	21	0	10	4	13	0	1	6	31	4	0	0	3	4	3	3	0	11	29	0	0	0	7	0	0	0
ENSG00000261822	28	21	0	0	0	4	14	13	6	4	1	0	20	40	0	0	3	0	18	18	28	5	9	4	0	2	5	14	6	2	3	1	0	2	6	2	2	1	4	3	1	3	0	0	0	7	0	0	6	4	1	1	3	0	0	1	4	0	1	2	20	1	0	0	2	3	0	4	0	6	2	1	0	1	3	0	0	0
ENSG00000261823	13	8	0	1	0	0	1	1	0	0	0	0	21	25	0	0	0	0	13	8	9	1	3	2	0	1	1	5	3	0	1	0	1	0	7	1	1	1	0	1	0	0	0	2	0	1	0	0	1	3	0	0	6	0	2	0	2	0	1	0	7	0	0	2	2	0	0	0	1	4	3	2	0	1	1	0	0	0
ENSG00000261824	0	0	0	0	0	0	0	0	0	0	0	0	0	0	0	0	0	0	0	0	1	0	0	0	0	0	0	0	0	0	1	0	0	0	0	0	0	0	0	0	0	0	0	0	0	0	0	0	0	0	0	0	0	0	0	0	0	0	0	0	2	0	0	0	0	0	0	0	0	0	1	0	0	0	0	0	0	0
ENSG00000261826	8	5	0	0	0	3	1	1	1	3	0	0	2	12	0	0	0	0	6	5	2	0	4	2	0	3	2	1	1	0	0	0	0	0	1	0	1	0	1	1	0	1	0	1	0	2	0	0	1	0	0	0	2	0	1	0	1	0	0	0	3	0	0	0	1	0	0	1	0	1	3	1	0	1	2	0	0	0
ENSG00000261829	33	11	0	1	0	3	7	7	5	3	0	0	9	34	0	0	2	1	7	14	18	8	6	6	1	3	4	11	3	1	5	1	0	0	5	0	2	3	1	1	0	1	0	1	0	5	0	0	2	3	1	1	6	0	3	1	3	0	2	2	15	0	0	0	0	4	0	2	0	3	12	1	0	1	3	0	0	0
ENSG00000261831	47	29	2	5	0	7	13	18	5	8	3	0	25	56	0	0	1	2	42	20	30	4	11	10	1	6	8	16	10	4	2	0	1	0	13	1	6	5	6	3	0	2	0	3	1	14	1	0	0	4	2	1	13	0	2	2	8	0	2	2	31	1	0	1	0	7	0	4	0	21	15	0	0	0	4	0	2	2
ENSG00000261832	53	20	1	5	0	6	41	49	9	4	1	0	13	44	0	0	4	0	22	27	58	4	11	1	1	14	14	18	6	13	8	2	0	0	5	2	7	13	4	4	0	3	1	4	2	13	0	0	4	14	1	4	19	0	9	8	9	1	1	4	49	1	0	0	2	6	0	4	0	13	55	1	0	0	6	0	0	1
ENSG00000261837	11	3	0	0	0	0	0	0	0	0	0	0	1	6	0	0	0	0	3	3	8	0	0	1	0	2	1	3	0	1	1	0	0	0	1	0	0	3	0	1	0	0	0	0	0	2	0	0	0	1	0	0	1	0	0	1	1	0	0	0	4	0	0	1	0	0	0	0	0	4	2	0	0	0	0	0	0	0
ENSG00000261838	81	34	1	8	0	3	26	36	6	6	2	0	29	75	0	1	2	0	40	35	59	9	8	6	3	11	12	19	8	2	15	1	0	1	17	2	6	4	5	0	1	4	2	2	0	11	0	0	5	13	3	1	20	0	21	1	13	0	0	6	24	1	1	0	3	5	0	5	0	19	25	0	1	0	6	0	0	2
ENSG00000261839	56	36	3	8	0	6	16	19	7	6	2	0	37	80	0	0	5	0	44	25	50	7	16	9	0	14	5	20	15	0	4	1	0	0	13	0	2	2	5	9	0	2	0	4	0	13	0	0	2	12	2	0	16	0	8	1	6	0	3	2	44	4	0	0	5	7	0	1	0	9	18	1	0	0	4	0	0	0
ENSG00000261840	112	66	2	6	0	29	49	52	13	18	6	0	25	106	0	0	6	0	78	35	163	7	25	9	1	31	23	31	20	12	21	3	1	0	10	0	12	16	4	6	2	11	0	5	0	31	0	0	15	21	2	2	40	0	15	6	22	1	1	7	100	2	0	0	5	8	1	13	0	32	100	0	0	2	12	0	0	0
ENSG00000261842	35	9	1	7	0	6	11	22	3	3	0	0	4	24	0	0	1	0	13	14	49	2	8	1	2	8	6	7	6	8	7	1	0	0	2	1	3	6	1	4	0	2	1	0	1	5	1	0	6	2	1	0	5	0	5	2	5	1	0	2	31	0	0	0	2	0	1	1	0	11	29	0	0	0	1	0	0	1
ENSG00000261845	38	15	0	2	0	3	8	10	1	4	2	0	9	37	0	0	1	0	15	13	24	2	8	4	1	8	2	9	5	4	3	2	0	0	4	3	0	2	0	1	1	3	0	0	0	6	0	0	0	5	1	0	3	0	7	1	4	1	1	2	39	3	0	1	0	2	0	4	0	8	28	0	0	0	3	0	1	0
ENSG00000261848	46	25	0	14	0	4	74	70	8	3	1	0	18	63	0	0	7	1	25	31	47	6	15	11	1	17	17	22	11	2	14	4	0	3	5	5	9	7	3	3	0	14	2	4	1	13	0	0	8	13	2	4	20	1	9	1	15	0	3	10	41	4	0	0	6	7	0	6	0	14	27	1	1	1	10	1	0	1
ENSG00000261856	37	10	0	1	0	2	11	10	1	3	0	0	8	34	0	0	0	0	7	10	19	1	1	2	0	2	1	5	3	1	4	0	0	0	4	1	2	0	2	0	0	0	0	2	0	3	0	0	1	4	1	0	7	0	5	1	2	0	1	2	10	1	0	0	1	1	0	2	0	3	8	2	0	0	1	0	0	0
ENSG00000261857	80	30	1	7	0	16	34	41	10	8	4	0	16	68	0	0	4	2	36	29	84	8	13	11	3	18	14	24	12	6	12	3	1	0	7	2	6	9	6	4	0	3	1	0	0	23	0	1	8	9	3	5	16	0	8	5	12	2	0	7	64	3	1	0	3	10	1	13	0	17	54	2	1	0	7	1	2	1
ENSG00000261863	52	31	1	7	0	18	40	42	26	8	0	0	23	52	0	0	5	0	31	25	84	4	24	2	0	12	16	24	4	11	9	1	0	0	4	1	4	10	3	7	0	3	1	1	1	10	0	0	12	10	2	3	21	0	8	1	8	1	2	5	60	1	0	0	1	2	0	4	0	10	53	3	0	1	4	0	0	1
ENSG00000261864	55	23	2	5	0	8	25	31	12	8	2	0	15	58	0	0	4	0	44	29	55	5	18	8	2	10	11	28	9	4	10	1	1	0	11	4	4	12	3	4	0	5	2	2	1	16	0	0	7	13	0	1	17	0	8	5	11	0	0	8	44	1	0	1	0	6	1	5	0	14	31	1	0	0	5	0	0	1
ENSG00000261872	29	21	0	4	0	7	24	26	4	5	1	0	17	45	0	0	2	0	17	11	43	9	8	2	0	7	3	14	1	1	4	0	1	0	5	1	4	5	6	3	0	2	1	3	0	6	0	1	2	6	2	1	14	0	7	0	5	0	0	2	18	0	0	1	4	2	0	2	0	6	8	4	0	0	2	1	0	0
ENSG00000261873	5	3	0	1	0	1	3	2	3	0	1	1	7	5	0	0	0	0	0	5	4	1	4	2	0	0	0	2	0	0	0	0	0	0	1	1	0	0	0	1	1	0	0	3	0	0	0	0	1	0	0	0	1	0	1	0	1	2	0	0	3	0	0	1	0	1	0	0	0	0	1	1	0	0	0	0	0	0
ENSG00000261879	51	38	0	4	0	8	41	45	16	14	2	0	60	73	0	1	2	0	46	31	49	12	17	13	1	14	14	34	15	7	8	2	1	1	22	5	12	6	3	10	1	2	0	4	0	15	1	0	8	15	3	1	31	2	6	1	16	1	5	6	51	2	1	1	6	9	0	3	1	14	23	5	2	0	9	0	0	1
ENSG00000261884	114	44	1	15	0	21	49	42	15	18	3	0	22	96	0	0	10	0	81	42	121	9	27	5	5	17	23	33	24	8	16	4	0	1	10	5	10	20	5	4	2	10	3	3	1	32	0	0	6	22	1	5	26	0	19	11	30	2	4	6	79	3	0	1	4	11	1	6	0	29	65	0	0	0	14	0	1	1
ENSG00000261886	13	12	0	2	0	2	11	15	7	6	1	0	7	13	0	0	1	0	6	10	28	2	6	6	1	3	5	6	4	3	4	0	0	1	4	1	3	2	2	1	0	2	0	1	0	3	0	0	1	3	0	1	8	0	3	0	3	0	0	1	10	0	0	0	0	1	0	1	0	6	10	0	0	0	2	0	0	0
ENSG00000261888	17	4	0	1	0	3	5	6	1	2	1	0	0	15	0	0	0	0	6	9	13	1	1	0	0	1	0	7	1	1	1	0	0	0	1	0	1	1	0	0	0	0	0	0	0	2	0	0	3	2	1	0	2	0	3	1	2	0	1	0	10	0	0	0	1	2	0	1	0	3	10	0	0	0	0	0	0	0
ENSG00000261889	85	30	0	17	0	13	63	80	8	6	1	0	23	85	0	0	4	0	41	29	102	6	20	5	5	18	19	20	10	7	18	2	0	0	9	5	14	3	5	2	0	5	1	2	2	19	0	0	5	21	2	3	24	0	15	9	16	2	3	8	79	1	0	0	5	5	2	6	1	18	70	0	0	0	8	1	1	4
ENSG00000261898	67	25	1	8	0	13	35	46	9	10	0	0	19	75	0	0	10	0	48	35	77	4	24	4	0	10	23	23	9	17	12	2	1	0	2	5	4	14	4	4	1	3	4	1	0	12	0	0	11	14	1	3	20	0	8	4	16	3	3	6	57	4	0	0	1	4	0	7	0	12	51	2	0	1	3	0	0	1
ENSG00000261915	160	64	0	15	0	21	69	90	10	14	2	0	36	148	0	0	5	1	79	47	170	8	40	22	1	22	36	53	15	14	22	3	1	0	14	3	20	21	8	4	0	9	2	5	4	33	0	0	16	25	4	3	41	0	16	9	29	2	3	16	127	3	0	0	6	16	1	3	1	40	108	4	1	1	16	0	1	1
ENSG00000261916	74	27	0	8	0	11	18	27	10	16	1	1	21	61	0	0	3	1	22	28	75	2	12	7	0	14	11	27	9	6	6	0	1	0	9	0	6	4	3	6	1	3	1	3	2	15	0	0	4	15	3	1	20	0	15	3	11	0	3	7	60	1	0	0	2	4	1	5	0	14	52	2	1	0	15	0	0	0
ENSG00000261924	34	9	1	1	0	2	11	18	4	3	1	0	4	27	0	0	2	0	8	14	33	2	9	1	2	7	1	5	1	6	0	0	0	0	4	4	2	2	0	3	0	5	0	0	0	4	0	0	2	5	0	0	6	0	8	6	7	1	0	3	31	0	0	0	0	2	0	2	0	5	29	0	0	0	4	0	0	0
ENSG00000261934	555	141	3	52	0	55	189	153	34	43	14	0	73	383	0	1	15	2	198	97	481	31	67	38	3	61	61	90	51	13	105	10	2	2	54	17	29	33	21	25	5	22	5	9	6	88	0	0	36	41	6	17	55	2	97	62	115	8	10	49	269	8	2	2	21	35	12	22	1	136	318	7	3	4	29	0	5	9
ENSG00000261938	91	35	0	7	0	12	30	41	7	12	1	0	25	80	0	1	6	0	35	34	107	6	15	7	2	11	19	27	2	8	18	0	0	0	13	2	10	11	5	4	0	2	1	2	1	20	0	0	6	8	1	1	18	0	12	5	19	2	1	8	68	0	0	0	3	6	0	2	0	26	61	0	1	0	6	0	1	0
ENSG00000261949	98	36	3	16	0	14	40	46	7	11	3	0	32	95	0	0	1	1	51	32	113	7	26	7	2	20	20	24	12	9	16	5	0	1	7	6	9	19	4	3	0	4	1	2	2	30	0	0	7	25	3	6	35	0	20	4	18	3	1	11	66	2	0	0	0	8	1	5	0	27	71	1	1	0	5	0	0	3
ENSG00000261959	59	27	3	13	0	15	44	58	5	6	0	0	14	54	0	0	3	0	32	19	86	4	12	11	2	16	20	10	6	13	13	2	0	0	5	5	5	15	4	4	0	3	2	2	1	17	0	1	10	13	2	2	17	0	8	15	6	1	0	5	53	0	0	0	4	6	1	3	0	11	50	1	0	0	10	0	0	3
ENSG00000261971	88	33	0	14	0	17	43	65	7	8	1	0	20	84	0	0	5	0	48	28	130	5	21	5	4	19	25	19	11	14	15	0	0	0	5	1	9	11	3	2	0	3	0	2	0	15	0	0	8	18	0	5	26	0	17	10	16	0	1	6	82	1	0	1	7	7	0	8	0	22	70	0	0	0	7	0	0	4
ENSG00000261976	25	13	0	1	0	4	15	18	3	6	0	0	14	26	0	0	2	0	16	16	33	7	4	5	1	2	7	8	6	3	7	0	1	1	5	2	4	5	2	1	2	1	0	2	0	3	0	0	1	4	0	0	9	0	4	4	5	0	1	4	21	2	0	1	0	2	0	0	0	13	16	1	0	1	2	1	0	1
ENSG00000261978	66	25	2	6	0	12	18	26	7	9	2	0	11	62	0	0	6	0	33	24	76	6	11	4	0	8	15	17	11	7	9	2	0	0	5	2	7	9	2	5	0	2	1	1	0	14	0	0	5	7	1	3	15	0	13	6	14	2	0	5	50	1	0	0	3	3	1	1	0	7	46	3	1	0	10	0	0	2
ENSG00000261996	37	16	0	1	0	5	15	19	8	5	1	0	21	41	0	0	2	1	21	24	38	3	11	3	0	8	7	10	6	6	6	0	0	1	9	1	3	4	5	4	1	3	0	4	0	12	0	0	5	5	0	0	13	0	6	2	2	0	0	1	28	2	0	0	1	4	0	2	0	3	19	1	0	0	0	0	0	0
ENSG00000261997	45	11	0	3	0	4	13	17	4	7	2	0	10	49	0	0	1	1	18	22	37	1	12	6	0	7	4	6	5	2	4	0	0	0	3	4	6	2	2	2	1	4	0	1	0	9	0	0	1	5	1	1	9	0	8	1	11	0	0	4	26	1	0	0	1	4	0	3	0	5	22	2	0	0	4	0	1	0
ENSG00000262001	14	7	1	2	0	1	7	8	3	0	0	0	8	14	0	0	1	0	9	7	15	0	2	4	0	3	4	2	2	0	1	0	0	0	7	0	2	2	1	0	0	1	1	1	0	3	0	1	3	3	0	0	2	0	1	1	2	0	1	0	14	0	0	0	0	0	0	0	1	2	10	0	0	0	0	0	0	0
ENSG00000262003	37	6	2	1	0	4	11	10	4	0	2	0	9	27	0	0	4	0	8	14	35	0	3	3	0	3	6	10	5	0	1	0	0	0	2	0	0	0	3	1	0	1	0	1	0	3	0	0	3	2	0	0	5	0	9	0	1	0	1	1	26	0	0	0	0	1	0	0	0	4	20	1	0	0	4	0	0	0
ENSG00000262006	31	17	0	4	0	3	18	22	4	7	0	0	16	20	0	0	3	0	16	25	34	3	5	4	1	2	8	14	5	4	11	0	0	2	2	2	6	7	2	3	1	2	0	2	0	6	0	0	2	9	0	0	11	0	4	3	3	0	1	3	22	2	0	1	1	1	0	0	0	6	20	0	0	1	3	0	0	1
ENSG00000262011	3	0	0	0	0	0	0	0	0	0	0	0	2	2	0	0	0	0	0	1	1	0	0	0	0	0	0	1	0	0	0	0	0	0	2	1	0	0	0	0	0	0	0	0	0	0	0	0	0	0	0	0	0	0	0	0	1	0	0	1	4	0	0	0	0	0	0	0	0	1	2	0	0	0	0	0	0	0
ENSG00000262020	40	6	0	2	0	3	8	10	3	2	1	0	4	29	0	0	4	0	7	17	18	0	2	5	0	1	3	11	3	2	2	0	0	0	7	0	1	4	2	1	0	2	0	2	1	3	0	0	1	3	0	0	3	0	4	1	6	0	1	0	16	0	0	0	1	0	0	2	0	7	12	0	0	0	2	0	0	0
ENSG00000262031	13	12	0	2	0	2	11	15	7	6	1	0	7	13	0	0	1	0	6	10	28	2	6	6	1	3	5	6	4	3	4	0	0	1	4	1	3	2	2	1	0	2	0	1	0	3	0	0	1	3	0	1	8	0	3	0	3	0	0	1	10	0	0	0	0	1	0	1	0	6	10	0	0	0	2	0	0	0
ENSG00000262038	15	8	0	0	0	3	5	4	5	1	1	0	5	13	0	0	0	0	6	5	26	4	3	1	0	2	1	7	3	1	2	0	1	0	6	0	3	1	1	4	1	1	0	3	0	3	0	0	1	3	1	0	9	0	2	2	2	0	1	3	11	3	0	0	0	0	0	3	0	5	2	0	0	1	3	0	0	0
ENSG00000262039	42	10	0	3	0	7	12	20	5	3	0	0	11	35	0	0	2	1	11	18	46	2	7	3	1	5	5	15	3	2	4	1	0	1	7	0	5	3	3	1	0	2	0	2	1	5	0	0	5	5	3	1	8	0	9	2	3	0	0	1	25	1	0	0	0	4	1	4	0	8	18	2	0	0	5	0	0	0
ENSG00000262049	60	25	0	3	0	7	25	31	10	7	0	0	13	52	0	0	3	0	17	19	61	0	13	6	0	16	11	16	4	3	3	1	1	0	6	2	6	6	3	6	0	3	0	2	0	8	0	1	5	8	1	2	20	0	8	0	13	0	0	4	44	2	0	1	2	3	0	7	0	13	36	0	0	0	4	0	0	1
ENSG00000262050	50	12	0	0	0	6	11	11	2	7	0	0	11	36	0	0	0	2	12	15	49	3	4	2	1	6	4	7	3	2	4	1	0	0	11	0	4	5	2	1	0	1	0	2	0	6	0	0	1	5	4	0	6	0	10	2	4	1	0	2	39	3	0	0	1	2	1	3	0	5	33	2	1	0	2	0	0	0
ENSG00000262052	1	2	1	0	0	1	1	2	0	1	0	0	5	3	0	0	0	0	0	2	2	0	1	1	0	0	2	2	0	0	0	0	0	0	1	0	0	0	0	1	0	1	0	0	0	3	0	0	0	1	0	0	0	0	1	1	0	0	0	0	6	0	0	0	0	0	0	0	0	0	5	0	0	0	1	0	0	0
ENSG00000262061	32	2	0	0	0	1	7	16	2	2	0	0	4	27	0	0	0	0	2	12	17	1	3	2	1	2	4	3	2	3	3	0	1	0	5	2	0	1	0	2	1	2	0	1	0	0	0	0	1	4	0	0	1	0	4	0	4	0	0	2	19	0	0	0	1	2	0	1	0	8	24	0	0	0	0	0	0	0
ENSG00000262074	49	21	0	2	0	5	8	14	2	4	1	0	5	27	0	0	1	0	28	25	51	3	9	3	0	8	7	12	4	4	7	0	0	0	2	1	6	4	2	4	0	2	0	2	1	9	0	1	2	2	0	1	7	1	10	3	3	1	0	3	46	0	0	1	3	2	0	1	0	13	42	1	0	0	7	0	0	0
ENSG00000262075	82	20	0	3	0	22	27	31	8	5	1	0	22	62	0	0	1	0	32	27	96	9	17	4	2	18	12	19	10	11	13	0	0	0	12	0	7	13	5	2	1	2	0	1	0	9	0	0	6	10	1	1	10	0	13	4	11	0	0	3	66	2	0	0	5	6	0	3	0	23	57	0	0	0	6	0	0	0
ENSG00000262079	15	5	0	4	0	3	4	6	5	1	1	1	14	16	0	0	3	0	6	11	18	3	4	4	0	1	0	7	2	1	3	1	0	0	5	1	0	2	3	2	1	1	0	3	0	5	0	0	1	1	0	0	2	0	2	0	3	2	0	1	8	0	0	2	2	3	0	1	0	1	11	2	0	0	1	0	0	0
ENSG00000262089	51	22	0	4	0	7	33	33	8	5	1	0	17	54	0	0	5	1	22	21	44	6	8	7	0	10	12	25	5	6	9	0	1	0	7	0	7	10	5	3	0	5	0	1	0	15	0	0	5	15	1	0	21	0	10	2	10	1	0	4	49	1	0	1	2	13	1	3	1	11	45	1	2	0	6	0	0	0
ENSG00000262097	38	10	0	1	0	2	10	9	1	3	0	0	8	34	0	0	0	0	6	11	18	1	1	2	0	2	1	5	3	1	4	0	0	0	3	1	2	0	2	0	0	0	0	3	0	3	0	0	1	4	1	0	7	0	5	1	2	0	1	2	10	1	0	0	1	1	0	2	0	2	8	1	0	0	1	0	0	0
ENSG00000262098	49	15	1	3	0	9	17	28	4	7	2	0	7	33	0	0	2	0	16	22	55	3	12	2	0	9	8	12	2	8	2	0	1	0	4	2	3	2	2	1	0	4	0	0	0	11	0	0	5	8	0	0	13	0	11	8	9	2	0	3	43	0	0	0	0	3	0	1	0	8	41	0	0	0	8	0	0	0
ENSG00000262099	56	33	0	4	0	9	44	42	16	8	3	0	34	61	0	0	2	0	35	21	57	9	15	4	0	9	12	37	8	2	7	1	0	1	8	4	7	5	7	8	1	2	2	3	0	18	0	0	11	8	4	1	20	2	8	2	13	4	0	7	60	0	0	2	6	10	1	5	0	12	30	1	2	1	6	0	0	0
ENSG00000262112	30	21	0	4	0	3	13	16	4	5	1	0	17	42	0	0	1	1	25	16	32	3	8	11	1	7	8	22	6	5	5	1	0	0	3	2	7	3	2	2	2	2	0	4	0	6	0	1	6	8	3	1	20	1	4	2	6	0	2	3	26	0	0	1	2	1	0	3	0	9	20	2	0	1	6	0	1	1
ENSG00000262115	90	36	0	6	0	14	29	44	8	7	3	0	12	68	0	0	2	0	32	19	116	2	9	5	1	16	14	27	6	11	6	0	1	0	4	2	6	8	5	2	0	3	1	0	1	21	0	0	8	9	1	1	19	0	11	6	13	3	1	4	66	2	0	0	3	5	0	2	0	16	67	0	0	0	10	0	0	0
ENSG00000262116	7	0	0	0	0	1	0	0	0	1	0	0	2	2	0	0	0	0	0	2	2	0	1	0	0	1	0	1	0	1	0	0	0	0	3	1	1	0	0	0	0	0	0	0	0	0	0	0	0	0	0	0	0	0	2	0	2	0	0	1	6	0	0	0	0	0	0	0	0	2	4	0	0	0	1	0	0	0
ENSG00000262117	31	25	0	2	0	5	8	6	8	9	0	0	20	43	0	0	2	0	20	8	26	7	11	7	2	3	6	16	6	0	3	1	0	0	6	0	2	0	1	2	0	1	0	2	0	9	0	0	1	6	3	1	17	0	3	1	5	0	0	2	25	2	0	1	0	0	1	5	0	6	13	2	0	0	6	0	0	0
ENSG00000262119	11	0	0	0	0	1	1	2	5	0	0	0	3	12	0	0	1	0	3	4	7	0	1	6	0	1	0	1	2	1	1	0	0	0	1	0	1	1	0	0	0	0	0	0	0	3	0	0	1	2	0	0	1	0	1	0	0	0	1	0	10	1	0	0	0	2	0	1	0	0	4	0	0	0	1	0	0	0
ENSG00000262133	24	8	1	1	0	2	14	13	7	1	1	0	8	29	0	0	3	0	14	10	32	1	4	4	0	3	5	14	5	1	2	0	0	0	3	0	1	2	2	2	0	2	0	1	0	5	0	0	3	7	0	0	12	0	7	0	4	0	1	1	22	0	0	1	1	2	0	0	0	5	15	0	0	0	3	0	0	0
ENSG00000262136	29	28	1	1	0	5	14	14	8	7	2	0	20	39	0	0	2	0	26	12	35	8	13	6	0	5	7	13	4	1	2	0	0	2	11	4	7	1	6	4	0	0	0	6	1	6	0	0	4	5	6	1	20	1	4	2	3	1	2	1	27	0	0	2	2	3	0	4	0	6	10	1	1	0	3	0	0	0
ENSG00000262147	45	14	0	2	0	5	8	12	1	3	2	0	10	42	0	0	1	0	15	12	25	2	8	4	2	10	2	7	4	4	4	2	1	0	4	3	0	3	0	1	1	3	0	0	0	6	0	0	0	6	1	0	3	0	6	1	4	1	1	1	38	3	0	1	0	2	0	4	0	8	28	0	0	0	3	0	0	0
ENSG00000262151	61	13	0	3	0	5	21	22	4	3	1	0	10	46	0	1	1	0	24	25	41	4	4	8	0	5	10	18	5	1	5	0	0	0	7	2	4	7	1	3	0	3	1	2	1	9	0	0	5	3	0	0	7	0	9	2	12	2	3	5	45	1	0	0	1	6	0	1	0	13	46	1	0	0	2	0	0	0
ENSG00000262152	82	31	0	13	0	15	40	63	8	9	1	0	20	79	0	0	5	0	40	23	118	3	20	4	4	14	22	18	10	14	15	0	0	0	4	1	10	11	5	2	0	3	0	2	0	15	0	0	8	15	0	5	22	0	14	9	16	0	0	7	71	1	0	1	8	6	0	8	0	20	62	0	0	0	6	0	0	4
ENSG00000262155	17	11	0	2	0	4	9	8	4	0	0	0	11	20	0	0	1	0	10	10	13	3	2	1	0	3	2	19	3	0	2	0	0	0	1	0	1	1	1	3	1	1	0	0	0	3	0	0	0	2	1	1	8	0	3	0	3	0	0	2	9	0	0	0	1	0	0	0	0	2	7	0	0	0	2	0	0	1
ENSG00000262160	54	23	1	2	0	8	15	18	5	7	3	0	19	42	0	0	2	0	30	25	42	3	18	6	2	10	6	15	9	2	2	0	1	0	9	2	4	5	3	5	0	3	1	1	1	15	0	0	6	13	2	1	12	0	10	3	6	1	1	6	34	4	0	1	0	6	1	5	0	12	27	1	0	0	2	0	0	1
ENSG00000262165	99	25	0	4	0	13	41	53	8	6	1	1	20	87	0	0	7	0	42	39	85	6	20	4	0	9	21	25	9	16	8	2	0	0	2	4	5	11	5	7	2	6	3	0	0	12	0	0	9	11	1	3	19	0	9	9	19	4	3	4	58	4	0	0	3	6	0	8	0	12	61	1	1	0	4	0	0	1
ENSG00000262171	23	10	0	0	0	2	1	1	3	2	1	0	11	18	0	0	1	0	7	7	12	4	1	0	0	1	1	4	1	1	1	0	0	0	2	1	2	2	0	1	0	0	0	1	0	1	0	0	0	4	0	0	6	0	6	2	3	1	1	2	6	0	0	0	1	2	0	0	0	6	10	1	0	0	2	0	0	0
ENSG00000262172	56	19	2	5	0	10	13	21	7	7	1	0	9	56	0	0	6	0	22	19	62	5	8	3	0	8	11	16	6	7	6	0	0	0	5	2	6	9	2	4	0	2	1	1	0	12	0	0	5	6	1	1	9	0	11	5	12	0	0	5	40	0	0	0	2	3	1	1	0	6	39	3	1	0	9	0	0	2
ENSG00000262179	91	47	0	12	0	9	34	48	14	10	5	0	26	91	0	0	7	0	55	42	99	11	27	8	3	19	17	32	18	7	14	4	3	0	8	3	12	13	9	12	0	5	0	3	0	24	0	0	10	10	6	2	24	0	16	4	21	2	3	7	69	4	0	0	2	9	1	4	0	22	48	0	0	0	8	0	0	1
ENSG00000262180	46	48	1	8	0	9	26	26	12	13	2	0	39	65	0	0	5	3	48	23	48	14	26	21	0	12	13	39	23	2	6	2	2	0	15	0	8	6	10	10	2	3	0	6	3	16	0	0	0	18	0	6	22	0	4	1	10	3	3	2	42	3	0	1	8	12	2	2	1	19	11	1	1	0	11	0	1	3
ENSG00000262185	40	12	0	0	0	3	8	10	4	3	4	0	7	33	0	0	2	0	11	12	44	2	3	2	0	2	1	11	2	2	2	2	0	0	4	0	0	2	2	3	1	2	0	1	0	7	0	0	2	4	0	0	4	0	5	3	5	0	1	0	20	1	0	0	2	3	0	0	0	3	18	1	0	0	0	0	0	0
ENSG00000262188	25	9	0	1	0	7	7	14	2	2	1	0	4	24	0	0	3	0	13	13	30	4	6	2	0	6	3	10	1	2	1	0	0	0	1	1	1	4	1	4	0	0	1	1	2	9	0	0	4	3	1	0	5	0	8	1	8	0	0	2	34	0	0	0	2	3	0	1	0	6	34	2	0	0	3	0	0	0
ENSG00000262202	22	19	0	0	0	2	7	6	1	2	0	0	5	17	0	0	0	0	20	13	24	0	8	3	0	4	3	9	3	1	2	0	0	0	3	0	0	1	2	3	0	1	0	1	0	6	0	1	1	1	0	1	7	1	5	0	2	0	0	0	22	1	0	1	2	2	0	1	0	8	22	0	0	0	3	0	0	0
ENSG00000262209	559	139	3	56	0	54	186	155	36	43	13	0	73	384	0	1	14	2	196	92	486	31	68	38	4	61	64	92	51	13	102	10	2	2	55	17	30	35	20	25	5	23	5	9	6	86	0	0	36	43	6	17	56	2	97	62	116	8	10	51	272	8	2	2	22	33	13	21	1	135	319	7	3	4	27	0	5	9
ENSG00000262211	30	13	0	4	0	5	18	22	4	8	0	0	17	44	0	0	2	0	10	13	26	5	4	10	0	6	6	14	4	1	3	1	0	1	12	0	8	1	2	2	2	4	0	4	0	6	0	1	4	5	1	1	14	0	10	0	7	0	0	3	15	0	0	1	1	3	0	0	0	10	6	3	0	2	3	0	0	2
ENSG00000262213	19	0	0	3	0	0	3	5	2	1	1	0	3	17	0	0	3	0	8	5	24	4	2	0	0	2	1	5	2	2	1	1	0	0	3	0	1	2	0	1	1	0	0	0	1	4	0	0	1	2	0	2	1	0	2	0	1	1	1	0	13	0	0	1	0	1	0	0	0	4	13	0	1	0	0	0	0	0
ENSG00000262223	42	15	0	3	0	2	17	27	7	2	0	0	6	35	0	0	0	0	15	14	62	2	3	3	0	9	6	7	3	3	4	0	0	0	1	2	4	7	2	1	1	1	0	0	0	8	0	0	4	3	0	2	7	0	6	2	5	1	1	3	40	1	0	0	1	2	0	4	0	7	41	0	0	0	1	0	0	0
ENSG00000262227	111	50	2	7	0	16	56	69	10	9	2	1	43	112	0	0	10	1	58	52	102	12	32	16	1	25	29	32	28	16	6	1	1	0	19	4	10	12	7	12	1	9	1	1	2	22	1	0	12	12	1	4	26	1	11	16	22	1	6	7	83	2	1	1	7	12	0	14	0	16	65	2	0	0	7	0	0	1
ENSG00000262228	42	14	1	0	0	5	11	16	8	1	1	0	12	39	0	0	2	0	27	17	54	1	8	5	0	3	6	18	10	2	2	1	0	0	8	0	2	3	2	3	0	2	1	1	0	12	0	0	4	10	0	1	16	0	10	2	6	1	1	0	47	3	0	1	3	3	0	0	0	7	28	1	0	0	2	0	0	1
ENSG00000262231	21	2	0	2	0	0	7	8	3	0	0	0	0	9	0	0	0	0	7	6	26	1	0	0	0	0	2	2	4	2	4	0	0	0	3	0	0	1	0	1	0	1	0	0	0	6	0	0	2	1	0	0	1	0	5	2	5	0	0	0	13	0	0	0	0	1	0	0	0	4	11	0	0	0	0	0	0	0
ENSG00000262246	78	29	0	4	0	14	18	21	6	5	0	0	11	64	0	0	0	0	34	25	84	1	12	7	1	14	13	18	9	4	4	2	1	0	6	2	6	6	2	4	3	3	1	1	0	15	0	0	4	13	3	0	14	1	11	2	10	2	0	4	55	2	0	0	1	4	1	10	1	13	53	1	0	1	6	0	0	0
ENSG00000262265	29	19	0	4	0	6	14	17	5	5	1	0	16	40	0	0	2	0	14	11	34	8	7	1	0	8	3	13	1	1	4	0	1	0	6	1	4	4	6	2	0	2	0	3	0	6	0	1	1	5	2	1	14	0	6	0	4	0	0	2	15	0	0	1	4	2	0	2	0	4	6	3	0	0	2	1	0	0
ENSG00000262292	16	12	0	0	0	0	5	3	1	3	0	0	3	10	0	0	0	0	16	8	11	0	6	3	0	1	2	9	2	0	0	0	0	0	3	0	0	0	2	2	0	0	0	1	0	5	0	0	1	1	0	0	6	1	2	0	2	0	0	1	8	1	0	1	2	0	0	1	0	3	8	0	0	0	2	0	0	0
ENSG00000262294	31	2	0	0	0	1	5	13	2	2	0	0	4	26	0	0	0	0	2	8	16	1	3	2	1	1	3	3	1	3	3	0	1	0	5	2	0	1	0	0	1	1	0	1	0	0	0	0	1	4	0	0	1	0	4	0	2	0	0	2	18	0	0	0	0	2	0	1	0	7	23	0	0	0	0	0	0	0
ENSG00000262296	37	13	1	4	0	7	29	33	3	2	1	0	15	55	0	0	5	1	19	17	40	2	7	4	1	8	10	11	8	3	3	1	0	1	1	0	2	2	1	1	1	5	1	0	0	6	0	0	1	4	3	1	10	0	0	1	4	0	1	1	30	4	0	0	2	1	1	3	0	6	15	1	1	0	1	0	0	0
ENSG00000262298	38	21	0	4	0	5	12	14	5	5	1	0	18	41	0	0	2	1	29	13	30	3	10	11	1	6	7	22	8	5	4	1	0	0	3	1	7	3	2	2	2	2	0	3	0	6	0	1	6	9	3	1	18	1	5	2	6	0	3	2	29	0	0	1	2	1	0	3	0	11	28	2	0	1	6	0	1	1
ENSG00000262302	137	64	0	7	0	16	59	73	9	13	1	0	33	126	0	0	5	1	65	45	131	8	30	18	1	16	29	45	10	14	19	2	2	0	12	5	16	18	6	5	0	5	1	5	1	30	0	0	11	19	4	0	35	0	15	7	23	2	2	9	102	3	0	0	4	14	1	1	1	29	79	3	1	0	13	0	1	1
ENSG00000262304	87	34	0	9	0	13	24	36	11	22	1	1	34	71	0	0	5	1	39	38	91	3	20	10	0	20	11	32	21	10	8	2	1	0	10	1	10	8	3	6	2	6	2	2	2	23	0	0	7	21	5	1	27	0	21	3	16	0	5	8	78	2	1	0	3	7	1	5	0	22	67	3	1	1	17	0	0	0
ENSG00000262312	94	36	0	8	0	13	38	49	10	15	1	0	29	81	0	1	6	0	35	36	102	4	17	10	2	12	17	26	3	8	19	0	0	1	12	3	11	8	6	4	0	4	1	2	1	19	0	0	6	6	1	2	16	0	15	5	21	1	1	8	66	0	0	0	3	5	0	3	0	24	56	0	1	0	5	0	1	0
ENSG00000262313	42	9	1	2	0	3	13	20	5	2	1	0	5	30	0	0	2	0	9	18	40	2	8	1	2	6	1	7	1	7	1	1	0	0	5	4	2	3	0	3	0	5	0	1	0	4	0	0	1	6	0	0	8	0	8	6	8	1	0	3	31	0	0	0	0	2	0	2	0	6	32	0	0	0	4	0	0	0
ENSG00000262319	13	12	0	0	0	1	3	2	1	2	0	0	4	9	0	0	0	0	13	8	10	0	5	3	0	3	2	8	2	0	0	0	0	0	3	0	0	0	2	2	0	0	0	1	0	4	0	0	1	1	0	0	6	1	3	0	1	0	0	0	10	1	0	1	2	2	0	1	0	3	11	0	0	0	2	0	0	0
ENSG00000262332	67	19	0	2	0	12	40	42	8	8	2	0	17	53	0	0	2	1	15	18	50	4	4	2	1	12	14	15	5	3	2	2	0	0	4	2	2	4	1	2	0	3	2	1	1	12	0	0	4	3	3	5	11	0	17	0	7	0	1	1	31	1	0	0	1	7	1	5	0	13	36	1	0	0	5	0	0	0
ENSG00000262339	44	11	0	1	0	7	11	11	2	6	1	0	6	27	0	0	3	0	12	21	38	1	7	2	0	2	1	14	4	2	2	1	1	0	3	0	2	2	0	2	1	2	1	0	0	4	1	0	4	8	2	1	7	0	10	2	5	0	1	0	29	1	0	0	3	3	0	1	0	6	26	0	0	0	2	0	0	0
ENSG00000262343	60	14	0	3	0	10	23	34	2	3	1	0	12	37	0	0	3	0	16	26	52	3	8	2	0	11	6	11	1	4	7	0	0	0	8	2	2	7	2	4	0	0	0	1	2	14	0	0	7	7	1	1	7	0	13	5	7	0	0	5	55	1	0	0	4	3	0	5	0	7	61	1	0	0	4	0	0	0
ENSG00000262352	5	1	0	0	0	0	2	1	0	1	0	0	3	5	0	0	0	0	2	3	5	1	0	0	0	1	0	4	0	1	1	0	0	0	4	0	1	2	0	1	0	0	0	0	0	1	0	0	0	0	1	0	2	0	0	0	0	0	0	0	2	0	0	2	0	2	2	0	0	0	2	0	1	0	1	0	0	0
ENSG00000262358	77	27	0	7	0	8	18	24	10	16	0	1	28	60	0	0	5	2	28	30	71	2	10	6	0	16	11	26	14	5	9	2	0	0	7	2	6	6	3	7	2	5	1	4	2	17	0	0	8	13	2	4	22	0	18	2	14	0	2	5	57	1	0	0	2	5	2	6	0	19	51	1	0	1	14	0	0	1
ENSG00000262362	82	31	0	13	0	16	40	63	8	9	1	0	20	79	0	0	5	0	40	23	118	3	20	4	4	14	22	18	10	14	15	0	0	0	4	1	10	11	5	2	0	3	0	2	0	15	0	0	8	15	0	5	22	0	14	9	16	0	0	7	71	1	0	1	8	6	0	8	0	20	62	0	0	0	6	0	0	4
ENSG00000262370	84	33	0	13	0	13	50	71	7	10	1	0	23	91	0	0	7	0	45	27	124	5	20	6	4	21	20	23	11	12	14	1	0	0	7	2	10	11	4	1	0	5	0	2	1	15	0	0	8	22	2	5	29	0	16	9	13	0	2	6	86	1	0	1	7	8	0	8	0	20	72	0	0	0	9	0	0	4
ENSG00000262372	47	7	0	1	0	7	13	18	6	7	0	0	7	35	0	0	2	0	26	23	49	7	10	3	0	9	8	12	7	6	7	0	0	0	7	4	4	4	2	1	1	3	0	2	0	9	0	0	4	9	1	1	9	0	8	3	10	1	1	0	30	1	0	0	0	5	0	5	0	14	22	0	0	1	5	0	0	1
ENSG00000262380	108	44	0	10	0	13	36	48	13	6	2	0	28	103	0	0	2	0	54	24	84	13	21	8	0	15	7	34	12	7	15	2	0	0	17	1	6	13	4	8	1	2	3	1	2	19	0	1	4	14	1	2	23	0	21	5	18	4	3	7	62	2	0	1	2	7	1	5	0	24	57	5	1	0	4	0	0	1
ENSG00000262406	37	18	0	4	0	3	51	54	10	4	3	0	31	56	0	1	3	0	27	17	52	5	10	11	0	10	12	21	14	4	4	4	0	0	16	4	8	4	5	4	0	4	0	1	0	11	0	1	6	3	1	4	21	0	2	3	17	4	2	3	26	3	0	0	2	8	0	4	0	6	14	1	0	0	3	0	0	2
ENSG00000262410	44	22	2	6	0	2	9	9	1	4	2	1	13	61	0	0	2	0	22	17	44	3	12	4	0	10	6	14	7	1	5	1	0	0	6	2	0	6	1	3	1	3	1	0	0	8	0	0	4	4	0	1	3	0	6	0	7	0	1	3	43	1	0	1	2	7	1	1	0	6	33	0	1	0	7	0	2	2
ENSG00000262412	43	37	2	1	0	6	24	27	11	8	1	0	36	65	0	0	6	2	38	34	46	12	23	10	0	13	17	25	11	2	9	3	1	1	13	1	6	7	5	5	1	3	1	3	1	12	0	0	4	15	2	0	27	1	4	0	10	0	1	9	40	4	1	1	2	3	0	4	1	14	18	4	0	0	6	0	0	0
ENSG00000262413	75	26	1	5	0	7	21	27	9	4	1	0	13	54	0	0	5	1	37	30	62	3	15	3	0	6	9	27	8	4	10	0	2	0	10	2	6	5	2	5	1	0	0	3	1	21	0	1	5	16	1	1	21	0	11	2	14	2	2	4	53	1	0	0	0	6	0	3	0	10	53	0	1	1	7	0	0	0
ENSG00000262420	40	25	0	2	0	8	8	9	7	6	0	0	23	44	0	0	3	0	21	10	40	7	14	8	2	5	6	20	8	2	4	1	0	0	10	1	3	3	1	3	0	1	0	2	0	10	0	0	4	9	2	1	20	0	2	1	6	0	0	3	34	0	0	1	0	1	1	4	0	7	24	2	1	0	7	0	0	0
ENSG00000262429	109	44	2	6	0	14	49	65	9	6	3	1	21	96	0	0	9	1	45	44	98	10	25	11	1	20	24	33	22	15	5	1	1	0	7	3	7	11	7	10	1	9	1	0	2	19	0	0	11	12	1	4	23	1	12	16	20	1	3	5	70	1	0	1	6	11	0	12	0	16	66	1	0	0	5	0	0	1
ENSG00000262434	40	13	1	0	0	5	11	15	8	1	1	0	10	39	0	0	2	0	27	17	51	1	8	5	0	3	7	18	10	1	2	1	0	0	7	0	2	3	2	3	0	2	1	1	0	12	0	0	4	10	0	1	15	0	10	2	5	1	1	0	46	3	0	1	3	3	0	0	0	6	26	0	0	0	2	0	0	1
ENSG00000262445	47	13	0	3	0	6	8	12	4	2	1	0	10	32	0	0	4	0	9	13	47	4	7	4	0	1	8	8	0	1	2	0	0	0	1	1	2	7	4	2	1	0	0	0	1	5	0	0	3	4	1	0	8	0	5	5	7	1	0	1	36	0	0	1	3	2	0	2	0	9	39	0	0	0	2	0	0	0
ENSG00000262454	22	9	0	3	0	3	11	12	5	3	2	0	9	20	0	0	1	0	14	6	18	5	4	3	1	3	2	12	6	1	5	3	0	0	3	0	3	3	1	3	0	1	0	2	1	1	0	1	4	6	2	1	6	0	5	1	5	0	0	3	19	0	0	0	3	2	1	1	0	8	6	1	0	0	0	0	0	0
ENSG00000262456	65	28	0	5	0	8	26	33	9	1	2	0	23	64	0	0	3	0	29	30	62	4	19	9	0	7	14	26	8	5	6	2	0	0	9	0	2	6	2	4	1	1	0	2	0	10	0	0	7	19	2	3	16	0	13	3	11	0	1	8	58	3	0	0	3	7	1	4	0	11	44	1	1	1	3	0	0	2
ENSG00000262461	14	3	0	0	0	1	3	7	0	0	0	0	6	10	0	0	2	0	3	5	8	0	2	3	0	1	0	5	1	0	0	0	0	0	3	1	0	2	3	1	0	1	0	1	0	4	0	0	0	0	0	0	0	0	3	0	4	0	0	1	6	0	0	0	0	0	0	1	1	4	5	0	0	0	1	0	0	0
ENSG00000262468	54	23	0	2	0	8	19	27	6	4	0	0	12	67	0	0	1	0	20	22	59	1	8	4	0	10	13	11	7	6	3	3	0	0	4	2	4	6	3	4	1	5	1	2	0	9	0	0	4	5	1	0	5	1	9	1	7	0	1	3	39	3	0	0	1	6	0	1	0	8	43	1	0	0	4	0	0	0
ENSG00000262481	144	59	0	12	0	26	82	107	8	14	3	0	32	140	1	0	7	1	77	48	165	8	41	18	1	23	29	39	16	16	20	3	1	0	18	3	15	20	12	4	1	9	3	4	5	29	0	1	16	27	3	5	35	0	12	11	32	1	6	17	125	3	0	0	8	16	0	10	1	40	122	3	0	2	14	0	1	2
ENSG00000262482	78	31	0	11	0	11	45	64	7	9	2	0	21	87	0	0	5	0	39	20	89	4	18	4	1	14	20	16	11	17	12	0	0	0	3	0	9	10	6	3	0	4	0	0	1	17	0	0	8	11	3	4	19	0	11	6	18	0	1	6	59	1	0	1	8	6	0	6	0	23	51	0	0	0	7	0	0	4
ENSG00000262484	80	29	0	4	0	11	30	44	4	11	1	0	20	80	0	0	5	0	38	28	79	5	15	11	1	11	17	17	13	8	10	4	0	0	13	5	6	11	3	4	1	4	1	0	0	12	0	0	4	11	0	1	10	0	15	7	18	1	2	7	68	1	0	2	5	9	1	5	0	25	55	2	0	0	4	0	0	1
ENSG00000262514	49	20	1	2	0	6	15	18	4	7	2	0	15	40	0	0	2	0	30	23	41	3	17	6	1	10	5	15	9	2	2	0	1	0	10	1	3	6	3	4	0	2	1	1	1	13	0	0	5	13	2	1	9	0	11	3	6	0	1	5	30	5	0	1	2	6	1	6	0	12	22	1	0	0	2	0	0	1
ENSG00000262521	91	40	0	16	0	16	67	82	11	6	1	0	34	92	0	0	4	0	52	34	109	8	18	6	5	19	21	26	8	5	18	1	0	0	16	5	13	3	5	4	0	3	1	7	3	26	0	0	4	25	4	2	27	0	17	9	21	3	5	7	81	3	0	0	4	7	2	6	1	23	72	1	1	0	9	1	1	2
ENSG00000262526	134	63	0	7	0	15	60	72	9	13	1	0	34	124	0	0	5	1	64	45	132	8	29	19	1	15	29	45	10	14	19	2	2	0	12	5	16	18	6	5	0	6	1	5	1	29	0	0	10	19	4	0	34	0	15	7	23	2	2	9	100	3	0	0	4	12	1	1	1	29	78	3	1	0	13	0	1	1
ENSG00000262528	132	72	0	11	0	40	60	71	12	16	2	1	22	106	0	0	5	0	62	32	162	7	31	9	2	24	30	28	23	16	27	4	1	1	7	3	16	18	8	8	1	10	2	0	3	29	0	0	19	20	3	2	30	0	21	10	25	4	0	20	123	5	0	0	9	10	2	9	0	34	148	2	2	0	15	0	0	2
ENSG00000262529	20	7	0	3	0	3	12	13	4	3	1	0	7	21	0	0	1	0	15	4	17	5	4	3	1	3	1	9	5	1	5	3	0	0	3	0	3	3	1	3	0	1	0	2	1	1	0	0	4	5	1	1	5	0	4	1	4	0	0	3	17	0	0	0	3	2	1	1	0	8	5	2	0	0	0	0	0	0
ENSG00000262533	35	8	0	3	0	5	7	13	3	1	1	0	6	25	0	0	2	0	7	9	40	3	3	3	0	1	6	4	0	1	2	0	0	0	0	0	2	7	2	2	0	0	0	0	1	3	0	0	3	3	0	0	6	0	2	4	4	1	0	1	32	0	0	0	3	1	0	2	0	7	36	0	0	0	2	0	0	0
ENSG00000262543	46	16	0	0	0	8	17	22	6	8	0	0	15	49	0	0	1	0	14	19	59	6	11	7	0	6	2	14	5	2	2	0	0	0	10	1	3	2	3	1	0	3	0	4	2	3	0	0	1	10	1	0	12	0	5	2	10	0	0	5	38	0	0	0	5	4	1	6	0	8	26	4	0	0	4	0	0	0
ENSG00000262558	31	2	0	0	0	1	5	13	2	2	0	0	4	26	0	0	0	0	2	8	16	1	3	2	1	1	3	3	1	3	3	0	1	0	5	2	0	1	0	0	1	1	0	1	0	0	0	0	1	4	0	0	1	0	4	0	2	0	0	2	18	0	0	0	0	2	0	1	0	7	23	0	0	0	0	0	0	0
ENSG00000262560	51	47	2	3	0	8	28	27	7	6	4	1	32	66	0	1	6	0	38	28	65	15	22	13	2	14	14	18	9	4	8	3	1	0	22	1	8	6	7	4	1	2	0	4	1	11	0	1	5	14	3	1	18	0	6	4	14	1	4	4	38	4	1	2	7	7	0	4	0	16	19	2	1	0	4	0	1	0
ENSG00000262576	601	148	3	55	0	64	202	163	37	47	13	0	73	414	0	1	17	2	210	99	510	32	77	44	6	62	68	95	58	14	113	11	2	2	56	18	40	32	22	27	8	25	5	8	6	92	0	0	37	50	7	16	61	2	99	77	121	9	10	54	288	8	1	2	22	37	13	22	1	147	352	7	4	4	26	0	5	10
ENSG00000262580	99	41	2	9	0	13	27	35	10	16	2	0	12	89	0	0	7	0	46	37	94	3	16	8	1	15	24	20	14	9	21	3	0	0	7	4	12	14	8	5	0	5	0	0	1	17	0	0	10	12	1	3	24	0	15	6	16	3	0	11	71	4	0	1	4	9	1	5	0	12	60	3	0	0	14	0	1	1
ENSG00000262585	30	10	0	1	0	8	12	20	1	3	1	0	7	27	0	0	3	0	15	16	36	4	8	2	0	6	4	10	1	2	2	0	0	0	3	1	1	4	1	4	0	0	1	1	2	11	0	0	6	7	1	0	5	0	7	1	8	0	0	2	38	1	0	0	2	3	0	4	0	6	43	2	0	0	3	0	0	0
ENSG00000262624	130	48	1	13	0	24	72	103	7	12	3	0	29	127	1	0	8	1	68	44	140	6	35	15	1	21	27	37	13	17	18	3	1	0	14	3	10	19	11	2	1	8	3	4	5	23	0	1	17	24	3	6	34	0	10	11	27	1	6	16	117	2	0	0	6	13	0	10	1	33	116	3	0	2	12	0	1	2
ENSG00000262628	26	10	0	5	0	1	37	43	4	4	3	0	14	40	0	0	2	0	11	22	26	2	6	2	1	8	7	11	2	7	7	1	0	3	4	4	1	6	3	2	0	4	3	0	0	5	0	0	4	10	0	2	11	1	6	1	7	1	2	2	25	1	0	0	1	5	0	4	0	2	14	0	0	1	5	0	0	0
ENSG00000262633	24	24	0	3	0	3	18	25	9	8	1	0	17	36	0	0	3	0	17	12	40	8	10	7	1	4	8	14	5	4	5	0	1	1	8	1	5	5	6	3	0	2	0	3	0	6	0	0	2	7	1	1	13	0	4	0	4	0	0	0	16	0	0	1	1	1	0	2	0	9	11	2	0	0	2	1	0	0
ENSG00000262652	45	16	0	2	0	5	8	12	2	3	2	0	10	42	0	0	1	0	15	12	29	2	8	5	2	12	2	7	4	4	4	2	1	0	4	3	0	3	0	1	1	3	0	0	0	6	0	0	0	6	1	0	3	0	6	1	4	1	1	1	39	3	0	1	0	2	0	4	0	8	29	0	0	0	3	0	0	0
ENSG00000262655	31	9	0	2	0	1	17	17	4	2	1	1	8	28	0	0	1	0	13	9	21	4	5	5	0	2	2	8	7	1	5	1	0	0	2	0	0	1	2	2	0	1	0	1	0	5	0	0	1	2	1	0	1	0	7	0	4	1	0	1	20	1	0	1	1	1	0	1	0	5	13	0	1	0	1	0	0	0
ENSG00000262660	57	25	0	3	0	8	27	33	11	7	0	0	14	54	0	0	3	0	18	23	61	0	13	6	0	16	13	18	4	4	3	1	1	0	6	2	6	6	3	6	0	3	0	2	0	8	0	1	6	8	1	2	21	0	8	1	13	0	0	4	44	2	0	1	2	4	0	8	0	13	37	0	0	0	4	0	0	1
ENSG00000262662	32	6	1	1	0	3	11	17	4	2	1	0	2	21	0	0	1	0	7	16	32	2	8	1	2	6	1	5	1	6	0	0	0	0	4	4	2	2	0	3	0	5	0	0	0	4	0	0	1	5	0	0	6	0	7	6	7	1	0	3	29	0	0	0	0	1	0	2	0	4	28	0	0	0	3	0	0	0
ENSG00000262663	56	18	2	5	0	7	12	10	3	4	1	1	12	45	0	0	5	0	20	17	47	2	14	4	0	3	2	12	7	2	5	1	1	0	4	1	1	2	1	2	1	2	2	0	0	6	1	0	4	8	1	1	8	0	10	1	8	0	0	1	33	1	0	0	3	4	1	1	0	7	31	0	1	0	7	0	1	1
ENSG00000262664	36	8	0	3	0	5	7	13	3	1	1	0	6	25	0	0	2	0	7	9	40	3	3	3	0	1	6	4	0	1	2	0	0	0	0	0	2	7	2	2	0	0	0	0	1	3	0	0	3	3	0	0	6	0	2	4	4	1	0	1	32	0	0	0	3	1	0	2	0	7	36	0	0	0	2	0	0	0
ENSG00000262668	87	46	0	17	0	18	65	81	11	7	1	0	39	95	0	0	4	0	56	35	109	9	19	6	5	19	21	29	8	7	18	1	0	0	18	5	12	4	6	4	0	3	1	4	3	26	0	0	5	26	5	2	29	0	17	9	22	4	5	7	83	2	0	0	5	7	2	6	1	24	73	1	1	0	9	1	1	2
ENSG00000262678	111	48	2	6	0	16	56	68	10	9	3	1	42	111	0	0	10	1	57	51	102	12	30	16	1	25	26	30	27	15	6	1	1	0	19	4	10	11	7	12	1	9	1	1	2	20	1	0	12	12	1	4	25	1	12	16	22	1	6	7	81	2	1	1	7	12	0	14	0	16	67	2	0	0	7	0	0	1
ENSG00000262681	40	26	0	6	0	5	19	23	10	7	0	0	22	33	0	0	1	1	22	11	45	4	7	3	0	4	4	15	4	4	7	0	0	0	4	0	3	5	2	2	1	0	0	2	0	7	0	0	4	8	0	1	22	0	4	1	7	0	2	1	41	0	0	0	2	6	1	5	0	10	17	1	1	0	4	0	0	2
ENSG00000262686	64	22	0	3	0	12	15	22	6	4	0	0	9	57	0	0	0	0	23	23	68	1	9	6	0	11	12	13	6	6	4	2	0	0	6	2	4	7	2	4	2	3	1	1	0	9	0	0	4	8	2	0	10	1	13	1	7	1	1	3	46	2	0	0	1	4	0	6	1	11	47	1	0	0	4	0	0	0
ENSG00000262691	117	60	0	7	0	19	47	59	10	14	0	0	38	113	0	0	5	1	72	30	146	11	36	11	0	27	22	25	16	11	18	3	0	0	13	1	15	15	9	8	3	5	0	3	1	27	0	0	13	22	3	3	37	0	16	8	18	4	2	3	104	7	1	1	8	14	0	8	0	23	83	2	1	1	11	0	0	3
ENSG00000262692	77	27	0	7	0	8	18	24	10	16	0	1	28	60	0	0	5	2	28	31	71	2	10	6	0	16	11	26	14	5	9	2	0	0	7	2	6	6	3	7	2	5	1	4	2	17	0	0	8	13	2	4	22	0	18	2	14	0	2	5	56	1	0	0	2	5	2	6	0	19	50	1	0	1	14	0	0	1
ENSG00000262693	77	56	1	7	0	21	62	72	18	11	3	0	59	95	0	2	4	1	63	47	78	14	24	18	2	19	23	50	23	17	12	3	2	1	23	6	12	17	3	14	1	2	1	3	2	22	1	0	14	21	2	3	35	1	11	8	21	0	6	8	80	3	1	1	6	12	0	8	1	18	58	5	1	0	10	0	0	2
ENSG00000262703	25	3	1	1	0	6	8	10	5	4	0	0	7	16	0	0	1	0	6	9	30	1	0	0	0	4	4	8	0	2	3	0	0	0	2	0	2	3	3	2	1	0	1	1	0	6	0	0	3	4	0	0	1	1	7	2	2	0	0	1	18	0	0	0	1	2	0	7	0	5	14	0	0	0	1	0	0	0
ENSG00000262712	62	21	0	3	0	11	16	21	5	4	0	0	9	50	0	0	0	0	25	23	70	1	10	4	0	11	11	13	7	4	4	2	0	0	6	2	5	6	2	4	3	3	1	1	0	9	0	0	3	8	2	0	11	1	13	1	7	1	0	3	44	2	0	0	1	4	0	6	1	12	46	1	0	1	4	0	0	0
ENSG00000262714	35	25	0	2	0	2	10	13	2	5	1	0	28	56	0	0	2	0	26	14	30	9	8	11	0	5	5	19	8	0	1	1	4	1	15	4	3	2	5	5	1	2	0	4	0	15	0	0	1	4	3	1	8	2	5	1	10	2	2	3	25	3	0	0	2	1	0	6	0	15	12	3	0	0	3	1	0	0
ENSG00000262721	112	36	1	3	0	19	39	47	7	12	2	0	22	82	0	0	1	0	47	28	118	5	28	11	3	16	13	15	22	11	14	2	0	0	9	2	8	9	1	5	1	8	0	1	0	19	0	0	11	11	4	1	21	0	24	9	16	0	1	5	91	2	0	1	5	6	1	9	1	30	78	0	0	2	9	0	0	1
ENSG00000262728	22	17	0	4	0	4	9	10	5	5	1	0	33	35	0	0	3	4	13	11	24	3	9	7	0	6	5	18	4	1	3	0	0	0	8	2	2	4	3	2	0	2	0	4	1	5	0	0	1	5	2	0	9	0	1	2	3	2	4	3	16	0	0	0	3	3	0	4	0	7	6	1	2	1	6	0	1	0
ENSG00000262730	128	49	0	8	0	23	70	73	12	12	4	0	39	127	0	0	10	0	62	42	147	12	30	14	3	18	30	30	16	11	14	6	0	0	16	7	13	17	4	3	0	6	2	3	1	27	0	1	13	20	5	5	28	0	21	8	28	4	1	11	102	4	1	2	7	9	0	11	0	41	103	4	0	0	12	0	0	2
ENSG00000262732	38	10	0	1	0	2	10	9	1	3	0	0	8	34	0	0	0	0	6	11	18	1	1	2	0	2	1	5	3	1	4	0	0	0	3	1	2	0	2	0	0	0	0	3	0	3	0	0	1	4	1	0	7	0	5	1	2	0	1	2	10	1	0	0	1	1	0	2	0	2	8	1	0	0	2	0	0	0
ENSG00000262766	87	50	1	11	0	38	46	59	14	15	4	0	27	81	0	0	6	0	51	29	153	10	17	7	1	14	18	28	12	13	18	0	1	1	11	4	9	13	2	9	1	4	0	2	1	31	0	0	12	20	5	2	28	0	12	9	13	2	3	10	108	3	0	1	3	10	2	5	2	21	102	3	1	1	7	0	0	1
ENSG00000262768	50	11	0	3	0	9	22	33	2	1	0	0	8	28	0	0	1	0	13	25	41	1	8	1	0	9	7	8	2	5	7	0	0	0	6	1	1	7	1	2	0	0	0	1	2	10	0	0	7	6	0	1	7	0	10	5	3	0	1	5	43	1	0	0	2	3	0	5	0	7	47	1	0	0	2	0	0	0
ENSG00000262769	28	17	0	2	0	2	15	15	9	7	3	0	9	28	0	0	1	0	16	9	35	6	8	2	0	6	6	12	6	1	8	0	0	0	7	0	5	2	2	3	1	0	0	1	0	4	1	0	4	10	0	0	17	0	3	2	5	2	2	1	35	0	0	1	2	4	0	3	0	4	15	0	1	0	3	0	0	0
ENSG00000262772	58	13	0	3	0	10	22	33	2	1	1	0	11	34	0	0	2	0	15	27	47	1	8	1	0	10	7	9	2	4	7	0	0	0	7	2	2	7	1	2	0	0	0	1	2	12	0	0	7	7	1	1	7	0	11	5	5	0	1	5	45	1	0	0	4	3	0	5	0	7	52	1	0	0	3	0	0	0
ENSG00000262777	46	14	1	0	0	8	13	15	2	5	1	0	10	34	0	0	3	0	17	15	55	3	6	5	0	12	5	9	3	2	3	0	0	0	8	0	3	2	1	2	1	1	0	2	2	9	0	0	2	12	1	0	10	0	8	3	4	1	0	1	29	0	0	0	2	3	1	3	0	8	24	2	1	0	4	0	1	0
ENSG00000262786	20	4	0	2	0	1	3	6	0	2	0	0	8	19	0	0	0	0	5	7	27	2	4	1	1	2	3	3	1	2	4	0	0	0	3	0	0	2	2	1	0	1	0	0	0	2	0	0	3	0	1	0	1	0	4	1	3	1	0	0	18	0	0	0	0	0	0	2	0	1	13	0	0	0	0	0	0	0
ENSG00000262791	105	43	1	1	0	11	46	36	8	16	1	0	24	92	0	0	6	0	41	41	106	9	19	10	2	16	22	17	7	11	3	4	1	1	8	3	11	13	3	9	0	4	1	1	1	15	0	0	10	14	3	0	17	0	11	7	18	0	2	7	78	4	1	1	2	9	0	4	1	24	61	0	1	1	4	0	1	0
ENSG00000262801	7	0	0	0	0	1	0	0	0	1	0	0	2	2	0	0	0	0	0	2	2	0	1	0	0	1	0	1	0	1	0	0	0	0	3	1	1	0	0	0	0	0	0	0	0	0	0	0	0	0	0	0	0	0	2	0	2	0	0	1	6	0	0	0	0	0	0	0	0	2	4	0	0	0	1	0	0	0
ENSG00000262810	26	9	0	2	0	3	10	13	2	1	1	0	4	23	0	0	4	0	6	7	28	2	5	3	0	1	5	4	1	0	1	0	0	0	0	0	1	6	1	1	0	1	0	0	1	3	0	0	1	3	0	0	7	0	1	1	5	1	0	1	22	1	0	0	3	1	0	1	0	5	23	0	0	0	1	0	0	0
ENSG00000262814	59	25	0	3	0	7	25	31	10	7	0	0	13	52	0	0	3	0	17	19	61	0	13	6	0	16	11	16	4	4	3	1	1	0	6	2	6	6	3	6	0	3	0	2	0	8	0	1	5	8	1	2	20	0	8	0	13	0	0	4	44	2	0	1	2	3	0	7	0	13	36	0	0	0	4	0	0	1
ENSG00000262815	14	4	1	1	0	1	5	8	0	0	1	0	9	16	0	0	0	1	4	8	14	1	1	2	1	1	1	4	2	0	0	2	0	0	3	0	0	1	0	0	0	3	0	0	0	2	0	0	0	1	1	0	2	0	3	0	2	0	0	0	2	1	0	0	1	2	0	0	0	2	1	0	1	0	1	0	0	0
ENSG00000262823	42	17	0	3	0	16	24	30	21	6	0	0	15	37	0	0	0	0	14	18	64	2	11	1	0	9	7	17	2	7	5	0	0	0	5	1	4	5	1	5	0	3	0	1	1	8	0	0	4	7	3	3	12	0	7	2	6	0	0	2	49	0	0	0	1	1	0	4	0	11	45	1	0	0	2	0	0	1
ENSG00000262831	73	25	1	5	0	7	21	27	9	4	1	0	12	52	0	0	5	0	37	30	61	3	15	3	0	6	9	27	8	4	10	0	2	0	10	1	5	5	2	5	1	0	0	2	1	21	0	1	5	15	1	1	21	0	11	2	13	1	2	3	51	1	0	0	0	6	0	3	0	9	53	0	0	1	7	0	0	0
ENSG00000262833	28	5	0	2	0	5	9	14	3	2	0	0	5	23	0	0	2	0	5	11	24	2	3	2	2	3	1	5	1	3	3	1	0	0	4	3	0	4	0	1	0	3	0	1	0	1	0	0	0	4	0	0	4	0	4	2	3	0	0	2	18	0	0	0	0	1	0	3	0	3	17	0	0	0	2	0	0	0
ENSG00000262837	26	8	0	2	0	3	9	6	4	1	0	0	17	21	0	1	1	0	9	10	24	3	3	2	1	2	1	6	1	1	2	0	0	0	4	0	2	4	1	1	0	1	0	4	1	5	0	0	4	2	0	0	6	0	3	0	4	0	0	1	14	1	0	0	1	1	0	1	0	4	15	1	0	0	4	0	0	0
ENSG00000262848	43	14	0	1	0	4	26	34	9	5	1	0	16	29	0	0	3	0	13	10	33	1	5	2	1	9	8	8	1	4	3	1	0	0	3	0	2	3	2	2	0	2	2	1	1	10	0	0	2	3	1	2	10	0	11	0	4	0	0	1	21	1	0	0	0	2	1	3	0	6	23	2	0	0	1	0	0	0
ENSG00000262869	38	8	0	3	0	6	7	13	3	1	1	0	7	26	0	0	2	0	7	9	41	3	3	3	0	1	7	4	0	1	2	0	0	0	0	0	2	7	2	2	0	0	0	0	1	3	0	0	3	3	1	0	7	0	3	4	4	1	0	1	31	0	0	1	3	1	0	2	0	8	36	0	0	0	2	0	0	0
ENSG00000262873	49	15	1	3	0	9	17	28	4	7	2	0	7	33	0	0	2	0	16	22	55	3	12	2	0	9	8	12	2	8	2	0	1	0	4	2	3	2	2	1	0	4	0	0	0	11	0	0	5	8	0	0	13	0	11	8	9	2	0	3	43	0	0	0	0	3	0	1	0	8	41	0	0	0	8	0	0	0
ENSG00000262874	87	36	1	29	0	14	75	90	16	14	5	0	36	91	0	0	8	0	47	49	104	5	29	10	1	23	32	30	15	10	29	2	1	0	11	7	7	13	4	11	0	8	1	1	0	25	0	0	13	18	3	13	27	0	18	9	16	3	3	10	76	3	0	0	8	12	1	6	0	25	66	2	0	0	9	0	0	4
ENSG00000262877	45	24	1	6	0	3	19	32	5	5	0	0	8	43	0	0	1	0	21	14	70	3	5	6	0	11	9	13	3	4	8	1	0	0	2	2	7	11	2	3	1	1	0	0	0	14	0	0	3	8	0	3	15	0	7	2	5	1	1	5	40	1	0	1	1	2	0	6	0	9	44	0	0	0	5	0	0	0
ENSG00000262879	34	26	0	4	0	5	22	26	9	8	2	0	16	41	0	0	1	0	19	15	50	8	13	7	1	7	7	17	5	3	7	0	1	1	9	1	5	4	6	3	0	4	0	3	0	7	0	1	2	7	2	1	15	0	8	0	7	0	0	0	22	0	0	1	2	1	0	3	0	10	14	2	0	0	2	1	0	0
ENSG00000262880	143	59	1	13	0	29	79	110	10	16	3	0	30	136	1	0	7	1	77	44	153	7	37	17	1	25	28	41	15	17	21	3	1	0	16	3	11	21	13	4	1	11	3	5	5	30	0	1	16	29	5	6	37	0	9	11	31	1	6	16	126	4	0	0	7	14	0	11	1	38	118	3	0	2	13	0	1	2
ENSG00000262881	50	11	1	4	0	3	24	39	6	6	0	0	13	49	0	0	2	0	22	25	61	5	9	4	0	13	7	11	4	8	14	2	0	0	7	6	7	7	4	2	1	3	0	2	0	8	0	0	8	7	0	1	13	0	9	3	10	2	3	5	38	2	0	0	2	2	0	3	0	12	41	0	0	1	9	0	0	1
ENSG00000262884	19	6	0	2	0	0	20	22	2	3	2	0	6	30	0	0	0	0	5	13	21	2	4	2	0	1	5	6	0	3	5	0	0	1	4	2	0	3	1	2	0	0	1	0	0	2	0	0	2	6	0	1	9	0	6	1	1	1	0	2	16	1	0	0	1	4	0	3	0	1	9	0	0	0	1	0	0	0
ENSG00000262890	71	30	0	9	0	5	49	49	17	11	1	0	19	89	0	0	5	0	36	22	76	7	16	7	1	11	11	23	9	6	14	1	0	1	6	4	9	8	2	5	1	4	1	2	0	12	0	0	4	9	0	1	24	0	10	3	16	4	0	5	49	4	0	1	1	4	0	4	0	19	35	2	0	1	5	0	0	1
ENSG00000262898	16	3	0	0	0	3	5	5	1	2	1	0	0	12	0	0	0	0	5	9	12	1	1	1	0	1	0	6	1	1	0	0	0	0	1	0	1	1	0	0	0	0	0	0	0	2	0	0	3	2	1	0	2	0	3	1	2	0	1	0	10	0	0	0	1	2	0	1	0	3	10	0	0	0	0	0	0	0
ENSG00000262899	83	50	1	10	0	17	63	78	14	13	2	0	40	90	0	0	5	1	65	29	71	11	9	6	3	14	17	29	11	7	13	1	0	2	23	4	12	6	7	5	0	4	1	4	3	32	0	1	5	18	6	2	30	0	11	4	19	6	4	5	67	2	0	1	8	8	2	2	1	28	52	2	2	0	8	1	1	1
ENSG00000262903	80	31	0	10	0	13	20	30	9	19	0	1	27	62	0	0	5	2	32	28	76	2	15	8	0	20	10	25	17	9	7	2	1	0	6	1	8	8	4	7	2	5	1	2	2	22	0	0	6	19	4	3	23	0	19	3	17	0	3	7	66	1	0	0	2	7	1	5	0	17	63	2	0	1	17	0	0	1
ENSG00000262905	34	6	0	0	0	0	7	8	3	2	1	0	10	21	0	0	0	0	1	15	23	0	4	1	0	1	2	1	1	1	2	0	0	0	6	1	0	1	0	0	0	0	0	1	0	1	0	0	0	1	0	0	3	0	2	0	3	0	0	1	8	0	0	0	1	1	0	2	0	5	10	1	0	0	0	0	0	0
ENSG00000262919	116	28	0	17	0	15	21	29	3	1	3	0	20	102	0	0	3	0	34	32	115	3	13	5	0	12	15	20	8	5	22	2	0	0	17	3	5	12	5	3	1	5	3	2	0	24	0	0	7	12	2	4	16	1	21	8	25	1	1	12	62	0	0	0	5	3	0	5	0	21	75	1	0	0	2	0	0	1
ENSG00000262920	32	2	0	0	0	1	7	16	2	2	0	0	4	27	0	0	0	0	2	12	16	1	3	2	1	2	4	3	2	3	3	0	1	0	5	2	0	1	0	2	1	2	0	1	0	0	0	0	1	4	0	0	1	0	4	0	4	0	0	2	19	0	0	0	1	2	0	0	0	8	23	0	0	0	0	0	0	0
ENSG00000262921	56	27	1	7	0	16	30	42	25	8	0	0	20	54	0	0	4	0	26	24	82	3	21	2	0	13	15	22	4	10	10	1	0	0	5	2	5	9	2	5	0	5	1	1	1	10	0	0	7	11	2	4	14	0	9	2	7	0	1	5	56	0	0	0	2	2	0	4	0	13	56	2	0	1	4	0	0	1
ENSG00000262950	13	2	0	0	0	0	15	13	4	2	0	0	5	14	0	0	0	0	6	4	15	1	2	6	1	3	1	2	1	0	4	0	1	0	3	3	4	4	0	1	0	1	0	0	0	4	0	1	3	3	0	0	4	0	3	2	1	0	0	6	17	0	0	0	2	0	0	0	0	3	13	0	0	0	0	0	0	0
ENSG00000262966	5	3	0	1	0	3	0	0	2	1	0	0	1	2	0	0	0	0	0	3	9	0	0	1	0	0	0	3	0	0	3	0	0	0	1	0	0	0	0	0	0	0	0	0	0	1	0	1	1	3	1	0	3	0	2	1	1	0	0	0	4	0	0	0	0	0	0	1	0	0	4	0	0	0	1	0	0	0
ENSG00000262967	81	23	1	9	0	8	52	62	12	12	2	0	21	75	0	0	2	1	38	34	79	8	17	6	2	14	15	16	14	9	15	1	1	0	11	3	11	17	2	2	1	3	0	4	1	17	0	0	9	7	1	2	14	0	7	5	16	0	2	15	60	3	0	1	3	11	0	7	0	22	52	2	2	0	3	1	0	1
ENSG00000262979	155	53	0	8	0	22	38	49	12	19	3	0	35	115	0	0	4	0	57	52	113	6	18	11	2	19	20	33	12	10	13	1	1	0	16	4	6	12	8	11	1	6	0	3	2	23	0	1	6	18	2	1	27	0	29	5	25	2	5	9	77	5	0	1	5	9	1	11	0	25	67	3	0	0	6	0	2	0
ENSG00000262983	74	26	1	2	0	7	43	41	11	8	2	0	30	84	0	0	3	1	26	30	51	2	12	9	0	9	11	19	13	5	5	3	0	0	18	1	7	4	5	5	0	4	0	2	1	15	0	1	3	8	1	1	15	0	13	1	16	0	2	3	33	0	0	1	3	4	1	6	0	20	28	1	1	0	7	0	0	0
ENSG00000262995	97	32	1	18	0	13	67	69	18	4	2	0	51	123	0	0	4	1	51	38	58	9	38	10	2	30	23	34	18	11	38	3	3	1	14	5	18	17	6	3	0	10	1	6	3	29	0	1	8	13	3	3	26	1	24	11	26	5	3	13	95	5	1	0	6	10	2	13	1	22	68	0	2	0	9	0	1	3
ENSG00000262999	20	1	0	0	0	0	0	1	2	1	0	0	2	6	0	0	2	1	3	12	7	0	0	0	0	2	3	4	0	0	2	0	0	0	1	0	1	0	3	0	1	0	0	0	0	1	0	0	2	3	0	0	2	0	5	1	3	1	1	1	12	0	0	1	0	0	0	0	0	4	8	0	0	0	1	0	0	0
ENSG00000263001	63	27	1	3	0	5	18	25	14	7	2	0	17	61	0	0	2	1	31	19	42	10	27	1	0	5	6	19	4	2	10	5	0	0	4	0	2	2	1	3	4	26	2	2	0	11	0	0	4	5	1	1	9	0	11	1	4	0	1	1	36	0	0	0	4	2	0	3	0	11	21	2	0	16	6	0	0	1
ENSG00000263002	54	67	2	11	0	8	42	45	24	12	5	0	48	90	0	0	9	1	73	28	60	15	31	14	0	17	12	61	19	4	13	1	3	3	24	5	11	12	9	6	4	6	0	4	2	15	0	0	3	21	2	3	45	0	4	6	10	6	6	5	55	2	1	2	10	5	1	6	0	21	20	4	2	3	10	0	1	0
ENSG00000263004	27	13	0	4	0	3	12	13	8	4	0	0	12	29	0	0	4	0	22	9	25	2	9	5	2	4	6	15	4	3	3	0	0	1	3	3	8	2	1	2	0	2	0	1	0	3	0	0	4	4	2	1	9	0	8	2	2	0	3	1	24	1	0	0	4	2	0	6	0	7	18	2	0	0	3	0	0	0
ENSG00000263011	78	34	0	13	0	10	55	76	9	9	1	0	22	89	0	0	8	0	45	28	106	6	22	6	4	21	23	23	8	11	14	1	0	0	6	4	11	9	4	2	0	4	0	2	2	16	0	0	7	22	2	5	29	0	15	7	14	1	3	7	75	0	0	1	7	6	1	7	1	20	60	0	0	0	7	0	0	4
ENSG00000263015	43	6	0	0	0	2	8	14	3	2	1	0	7	30	0	0	0	0	2	14	24	1	4	2	0	2	3	2	2	3	3	0	0	0	6	1	0	1	0	0	0	1	0	1	0	1	0	0	1	2	0	0	2	0	4	0	3	0	0	1	22	0	0	0	1	1	0	2	0	6	26	0	0	0	0	0	0	0
ENSG00000263020	119	83	0	23	0	23	111	139	19	25	4	0	33	126	0	0	4	0	77	55	139	10	42	16	3	31	35	30	8	19	17	4	2	0	15	6	25	30	9	6	2	10	2	6	2	51	0	0	16	21	3	6	51	1	18	7	33	4	1	15	113	3	0	1	5	15	4	10	0	37	110	2	1	0	17	0	0	2
ENSG00000263033	27	3	1	2	0	7	13	19	4	5	0	0	8	23	0	0	2	0	8	12	32	1	0	3	0	3	5	9	0	3	4	0	0	0	4	0	1	4	3	3	1	1	1	1	0	6	0	0	2	3	0	0	2	1	10	2	2	0	0	1	16	0	0	0	1	2	0	9	0	7	16	0	0	0	0	0	0	0
ENSG00000263050	35	8	0	3	0	5	7	13	3	1	1	0	6	25	0	0	2	0	7	9	40	3	3	3	0	1	6	4	0	1	2	0	0	0	0	0	2	7	2	2	0	0	0	0	1	3	0	0	3	3	0	0	6	0	2	4	4	1	0	1	32	0	0	0	3	1	0	2	0	7	36	0	0	0	2	0	0	0
ENSG00000263051	24	10	1	1	0	2	15	19	2	1	1	0	15	33	0	0	2	1	11	9	30	2	3	3	1	1	2	9	4	3	1	2	0	1	1	0	1	2	0	0	0	5	0	0	0	4	0	0	0	2	1	0	8	0	0	0	4	0	1	1	14	4	0	0	1	2	1	0	0	7	7	1	1	0	1	0	0	0
ENSG00000263063	53	25	2	7	0	2	11	11	1	4	2	1	13	63	0	0	2	0	28	21	47	4	16	5	0	11	7	16	9	1	6	1	0	0	7	4	0	7	1	3	1	5	1	0	0	10	0	0	4	7	1	1	5	0	7	0	7	0	1	4	52	3	0	1	2	8	1	2	0	7	40	0	1	0	7	0	2	2
ENSG00000263065	90	38	0	9	0	12	29	37	11	5	2	0	29	80	0	0	2	0	43	22	78	12	12	5	0	12	6	29	10	2	14	2	0	0	9	1	6	8	2	7	1	2	2	1	2	18	0	1	2	13	0	2	23	0	17	5	16	2	3	7	50	2	0	1	1	7	0	4	0	22	53	3	0	0	4	0	0	1
ENSG00000263069	129	52	0	6	0	14	42	45	13	14	3	0	35	102	0	0	6	0	56	49	111	6	17	12	2	15	18	31	11	8	10	2	1	0	18	3	3	12	7	9	1	5	0	3	4	27	0	1	3	20	2	1	26	0	27	5	22	2	6	7	66	5	0	0	4	8	1	7	0	21	53	3	0	0	6	0	2	0
ENSG00000263072	107	41	0	16	0	14	72	96	10	9	2	0	26	110	0	0	8	0	57	38	123	8	24	6	5	23	26	27	12	12	21	2	0	0	10	5	16	9	6	3	0	6	1	2	2	23	0	0	8	24	1	5	29	0	19	10	21	2	3	9	92	1	0	1	9	8	2	7	1	28	82	0	0	0	8	1	1	5
ENSG00000263080	25	3	1	1	0	6	8	10	5	4	0	0	6	16	0	0	1	0	6	9	30	1	0	0	0	4	4	8	0	2	3	0	0	0	2	0	2	3	3	2	1	0	1	1	0	6	0	0	3	4	0	0	1	1	7	2	2	0	0	1	18	0	0	0	1	2	0	7	0	5	14	0	0	0	1	0	0	0
ENSG00000263081	36	10	0	1	0	1	6	13	1	15	1	0	9	20	0	0	2	0	8	17	21	2	3	0	0	0	3	5	1	2	2	0	0	0	5	0	2	2	1	2	0	1	0	1	1	4	0	0	2	3	0	0	9	0	9	0	3	0	1	3	12	1	0	1	0	1	0	1	0	11	15	0	0	0	0	0	0	0
ENSG00000263089	26	10	0	3	0	3	11	12	7	4	0	0	12	27	0	0	4	0	18	9	24	2	8	3	2	4	6	12	3	3	2	0	0	1	3	3	8	2	1	2	0	2	0	1	0	3	0	0	3	3	2	1	8	0	7	2	2	0	2	1	24	1	0	0	3	2	0	5	0	7	17	2	0	0	3	0	0	0
ENSG00000263096	13	5	0	3	0	3	8	12	3	1	0	1	12	14	0	0	3	0	7	10	15	2	3	2	0	1	0	6	3	2	3	1	0	0	5	1	1	2	3	2	0	1	0	1	0	5	0	0	0	1	0	0	1	0	2	0	3	1	0	1	7	0	0	2	2	3	0	1	0	2	11	1	1	0	1	0	0	0
ENSG00000263098	44	22	2	5	0	3	9	9	2	6	1	1	13	46	0	0	5	0	23	19	47	3	10	4	0	7	6	15	7	2	5	0	0	0	4	2	0	5	1	2	1	3	2	0	0	8	0	0	4	5	1	1	8	0	6	1	6	0	0	3	36	1	0	0	3	6	1	1	0	8	25	0	1	0	7	0	2	2
ENSG00000263105	53	11	0	2	0	6	15	17	6	2	1	0	15	68	0	0	2	0	12	11	36	1	3	2	0	6	5	11	1	4	2	1	0	0	2	2	4	5	1	2	1	2	1	1	0	5	0	0	1	2	0	0	3	0	4	0	2	0	1	0	28	2	0	1	0	5	0	1	0	2	29	1	0	0	3	0	0	0
ENSG00000263110	13	2	0	0	0	0	15	13	4	2	0	0	5	14	0	0	0	0	6	4	15	1	2	6	1	3	1	2	1	0	4	0	1	0	3	3	4	4	0	1	0	1	0	0	0	4	0	1	3	3	0	0	4	0	3	2	1	0	0	6	17	0	0	0	2	0	0	0	0	3	13	0	0	0	0	0	0	0
ENSG00000263120	33	20	0	4	0	6	14	16	7	7	1	0	19	35	0	0	3	0	27	11	31	2	8	10	0	5	5	22	7	6	3	1	0	0	0	1	7	1	2	3	2	2	0	0	0	5	0	1	5	5	2	1	14	0	6	1	5	0	3	2	30	1	0	1	2	1	0	5	0	10	25	0	0	0	7	0	0	1
ENSG00000263126	111	42	0	15	0	16	45	44	13	16	2	0	20	85	0	0	8	0	75	40	116	8	24	4	5	16	22	31	23	9	16	3	0	1	10	5	9	20	4	4	2	10	3	4	1	31	0	0	5	21	1	4	25	0	20	10	28	2	4	5	77	3	0	1	6	9	1	6	0	29	63	0	0	0	15	0	1	1
ENSG00000263146	58	4	0	9	0	3	16	24	1	3	0	0	3	41	0	0	3	0	6	13	64	1	6	2	0	4	5	9	1	4	13	0	0	0	8	1	3	3	3	0	0	1	0	2	1	8	0	0	7	5	0	1	10	0	16	4	11	2	0	4	34	0	0	0	0	0	0	1	0	16	40	1	0	0	2	0	0	1
ENSG00000263154	60	22	0	3	0	4	20	33	9	4	0	0	7	49	0	0	0	0	18	17	78	2	3	3	0	12	8	9	3	5	4	0	0	0	3	2	5	9	3	2	1	1	0	0	1	9	0	0	5	3	0	2	10	0	9	3	7	1	1	4	44	1	0	0	2	2	0	5	0	10	48	0	0	0	2	0	0	0
ENSG00000263155	26	8	0	0	0	2	21	25	13	3	0	0	14	37	0	0	2	0	12	9	25	2	12	3	1	4	3	13	6	3	0	1	0	0	8	0	1	1	1	3	0	1	0	2	0	5	0	0	2	8	1	0	13	0	7	1	2	0	0	1	16	0	0	0	2	1	0	1	0	3	5	0	0	1	1	1	0	0
ENSG00000263159	55	9	0	0	0	2	10	8	2	2	5	0	13	53	0	0	1	0	13	14	45	1	2	1	0	4	0	12	1	1	3	2	0	0	5	1	1	4	1	3	2	1	0	0	0	7	0	0	2	3	0	0	5	0	7	3	5	0	1	0	25	1	0	1	2	3	0	1	0	2	26	2	0	0	0	0	0	0
ENSG00000263164	45	29	0	3	0	7	31	38	13	11	2	0	52	57	0	1	2	0	34	21	45	10	12	9	1	10	8	30	10	6	6	2	1	1	13	4	9	5	2	9	1	2	0	2	0	13	0	0	7	13	3	1	25	2	6	1	14	1	2	4	38	1	1	1	4	6	0	1	1	15	18	4	2	0	7	0	0	1
ENSG00000263165	64	19	0	1	0	7	15	18	2	6	2	0	22	51	0	0	5	1	24	26	61	9	9	9	1	4	7	21	6	1	3	3	1	0	11	2	4	3	3	4	0	2	0	3	0	15	0	0	6	12	1	0	16	0	10	1	7	0	1	6	32	5	0	2	1	3	1	2	0	9	25	3	0	0	3	0	0	0
ENSG00000263167	86	28	1	4	0	12	21	36	5	6	4	0	11	63	0	0	2	0	29	15	104	1	11	4	1	14	13	25	7	10	6	0	1	0	5	2	5	7	5	2	0	4	1	0	1	17	0	0	8	10	1	1	16	0	10	6	12	2	0	4	60	1	0	0	2	5	0	3	0	15	61	0	0	0	9	0	0	0
ENSG00000263171	138	59	0	14	0	22	74	98	9	17	2	0	32	137	1	0	6	1	76	52	159	8	41	20	1	23	39	42	15	17	21	2	1	0	18	3	18	21	7	2	0	8	3	6	5	31	0	1	15	23	5	3	40	0	12	10	29	1	6	14	115	3	0	0	6	16	0	6	1	42	113	3	0	1	16	0	1	1
ENSG00000263176	51	19	3	8	0	10	34	51	5	5	0	0	9	49	0	0	2	0	26	15	63	3	9	8	2	13	16	9	6	13	11	3	0	0	5	4	5	10	4	2	0	4	2	0	1	14	0	1	8	11	1	2	17	0	7	10	4	1	0	3	41	0	0	0	4	4	1	1	0	11	42	1	0	0	10	0	0	2
ENSG00000263201	88	31	1	12	0	11	32	30	11	12	3	0	18	73	0	0	5	0	52	35	84	5	17	4	3	12	16	30	11	3	12	3	0	0	6	3	8	14	4	3	0	7	2	0	1	19	0	0	5	13	1	3	17	0	12	4	18	1	1	6	56	3	0	1	3	8	1	4	0	18	41	0	0	0	5	0	0	0
ENSG00000263207	15	2	0	3	0	1	6	8	0	3	0	0	0	11	0	0	0	1	4	6	38	1	1	4	2	3	3	3	0	3	7	1	0	0	1	2	0	4	1	0	0	3	1	0	0	2	0	0	3	1	1	1	2	0	2	2	2	0	0	3	10	1	0	0	0	0	0	2	0	1	10	0	0	0	1	0	0	0
ENSG00000263212	104	48	1	9	0	15	47	58	14	21	2	0	36	94	0	1	8	1	55	39	105	7	17	11	4	16	22	29	6	7	19	0	0	3	15	2	13	11	8	5	0	6	1	3	1	26	0	1	7	14	4	1	21	0	13	6	23	3	1	9	61	0	1	1	6	7	0	3	0	31	52	0	2	0	8	0	1	0
ENSG00000263218	51	15	1	3	0	9	20	30	4	7	2	0	9	36	0	0	1	0	17	19	52	4	10	2	2	10	6	9	2	8	1	0	0	0	4	5	3	4	2	3	0	5	0	0	0	12	0	0	5	9	0	0	13	0	10	8	9	2	0	3	41	0	0	0	0	3	0	3	0	9	40	0	0	0	7	0	0	0
ENSG00000263220	42	21	0	0	0	4	11	12	5	5	1	0	34	45	0	0	3	0	21	17	28	8	12	4	0	7	10	20	7	0	2	1	0	1	6	4	4	1	5	10	1	1	1	2	0	8	0	0	5	8	2	0	10	2	7	1	7	4	0	4	44	0	0	2	4	7	1	3	0	7	21	0	1	0	4	0	0	0
ENSG00000263234	38	10	0	1	0	2	10	9	1	3	0	0	8	34	0	0	0	0	6	11	18	1	1	2	0	2	1	5	3	1	4	0	0	0	3	1	2	0	2	0	0	0	0	3	0	3	0	0	1	4	1	0	7	0	5	1	2	0	1	2	10	1	0	0	1	1	0	2	0	2	8	1	0	0	1	0	0	0
ENSG00000263235	116	34	0	11	0	23	31	46	8	18	2	0	23	87	0	1	6	0	49	40	117	12	24	5	5	15	19	32	12	11	23	2	0	2	10	4	13	12	7	4	0	3	1	3	1	24	0	0	7	15	3	6	29	0	17	6	24	2	2	12	92	1	0	0	6	8	2	3	0	28	79	5	3	0	5	0	1	0
ENSG00000263237	87	29	1	18	0	10	51	54	16	6	2	0	36	110	0	0	4	1	47	38	50	8	33	5	3	28	22	32	16	13	32	2	1	1	10	6	13	19	7	2	0	11	1	7	3	26	0	0	8	15	2	3	25	1	20	11	21	5	5	11	83	4	0	0	3	9	3	11	1	17	60	0	3	0	8	0	1	4
ENSG00000263244	14	1	0	0	0	0	2	4	1	0	0	0	3	13	0	0	0	0	1	5	8	2	2	2	0	0	1	2	1	0	0	0	0	0	3	0	1	0	1	2	0	1	0	0	0	1	0	0	0	1	0	0	2	0	2	0	1	0	0	0	7	2	0	0	0	0	0	0	0	1	2	1	0	1	0	0	0	0
ENSG00000263253	25	3	0	10	0	3	11	12	7	2	0	0	6	28	0	0	0	0	14	9	11	2	6	2	0	8	7	5	2	0	8	0	0	0	2	0	2	4	3	1	0	2	0	0	0	2	0	0	3	3	0	2	4	0	5	2	4	0	2	1	13	1	0	0	0	1	1	1	0	5	4	0	0	0	4	0	0	2
ENSG00000263257	4	2	0	0	0	0	0	1	1	1	1	0	5	3	0	0	1	0	1	2	5	1	0	0	0	0	1	3	1	0	1	0	0	0	1	0	0	0	0	0	0	0	0	0	0	0	0	1	0	1	1	0	1	0	1	0	1	0	0	0	3	0	0	0	1	0	0	0	0	1	2	0	0	0	0	0	0	0
ENSG00000263264	37	11	0	0	0	6	19	22	6	3	0	0	5	25	0	0	0	0	20	15	39	3	6	2	0	4	8	11	9	3	3	1	1	0	2	1	3	4	1	1	0	2	0	2	0	3	0	0	2	3	0	0	9	0	7	0	5	1	0	0	36	1	0	0	4	0	0	2	0	7	32	0	0	0	2	1	0	0
ENSG00000263271	55	24	1	6	0	4	19	35	5	7	1	0	11	52	0	0	2	0	17	17	66	2	8	8	0	9	12	17	3	5	9	2	0	0	4	2	8	13	3	4	2	2	0	1	1	13	1	0	4	11	0	3	20	0	11	2	4	0	1	5	40	1	0	1	0	2	1	8	0	13	46	0	0	0	5	0	0	0
ENSG00000263272	51	27	0	3	0	9	22	22	11	6	3	0	38	57	0	0	3	0	26	22	45	8	14	5	0	9	12	29	7	1	6	1	0	1	7	4	6	4	5	10	1	1	2	3	0	12	0	0	9	10	3	0	14	2	8	1	10	4	0	5	53	0	0	2	4	10	1	3	0	11	24	0	1	0	7	0	0	0
ENSG00000263276	54	23	1	2	0	8	15	18	5	7	3	0	19	42	0	0	2	0	30	26	42	3	18	6	2	10	6	15	9	2	2	0	1	0	9	2	4	5	3	5	0	3	1	1	1	15	0	0	6	13	2	1	12	0	10	3	6	1	1	6	34	4	0	1	0	6	1	5	0	12	27	1	0	0	2	0	0	1
ENSG00000263278	1	0	0	0	0	0	0	0	0	0	0	0	0	1	0	0	0	0	2	1	0	0	0	0	0	0	1	0	1	0	0	0	0	0	0	0	0	0	0	0	0	0	0	0	0	0	0	0	0	0	0	0	0	0	0	0	0	0	1	0	0	0	0	0	0	0	0	0	0	0	0	0	0	0	0	0	0	0
ENSG00000263279	30	6	0	1	0	6	9	16	9	2	0	0	9	26	0	0	0	0	11	14	36	3	5	3	0	3	6	10	4	3	5	1	0	0	4	0	1	6	1	3	0	1	0	3	0	2	0	0	1	4	0	0	8	0	4	1	4	1	0	3	22	2	0	0	0	3	0	0	0	7	23	1	0	0	0	0	0	0
ENSG00000263280	89	48	0	16	0	15	49	57	8	10	5	0	28	103	0	0	7	1	45	17	94	5	17	7	0	14	17	20	12	11	11	0	1	1	10	1	8	11	6	3	1	6	0	2	1	24	0	0	8	19	3	2	28	0	8	9	20	0	3	7	52	2	0	0	5	9	0	6	1	15	60	1	0	0	10	0	0	0
ENSG00000263293	45	23	0	4	0	7	23	23	3	5	1	0	24	53	0	0	3	2	22	14	42	7	8	5	0	5	1	21	7	4	3	0	1	1	10	1	4	5	3	2	1	4	1	4	0	4	0	0	2	6	1	1	16	0	12	0	4	1	2	3	26	0	0	1	3	4	0	1	0	11	15	2	0	1	5	0	0	0
ENSG00000263300	45	7	0	0	0	2	8	15	3	2	1	0	10	30	0	0	0	0	2	16	25	1	4	2	0	2	3	2	2	4	3	0	0	0	7	1	0	1	0	0	0	1	0	1	0	1	0	0	1	2	0	0	3	0	4	0	4	0	0	1	23	0	0	0	1	1	0	2	0	7	26	1	0	0	0	0	0	0
ENSG00000263301	131	50	1	13	0	26	75	107	8	14	3	0	29	124	1	0	9	1	68	44	144	6	35	15	1	23	29	36	13	19	21	3	0	0	14	3	9	21	13	2	1	10	3	5	5	25	0	1	16	24	4	6	33	0	9	11	28	1	6	16	120	3	0	0	6	13	0	11	1	33	114	2	0	2	12	0	0	2
ENSG00000263305	5	1	0	0	0	0	2	1	0	1	0	0	3	5	0	0	0	0	2	3	5	1	0	0	0	1	0	4	0	1	1	0	0	0	4	0	1	2	0	1	0	0	0	0	0	1	0	0	0	0	1	0	2	0	0	0	0	0	0	0	2	0	0	2	0	2	2	0	0	0	2	0	1	0	1	0	0	0
ENSG00000263307	36	27	0	2	0	5	11	10	9	10	0	0	22	52	0	0	2	0	23	11	27	9	11	10	2	3	6	15	8	0	3	0	0	0	9	0	3	0	2	3	0	1	0	3	0	7	0	0	1	6	3	0	16	0	6	1	5	0	0	2	29	2	0	1	1	1	1	5	1	6	14	2	0	0	5	0	0	0
ENSG00000263312	86	26	1	7	0	16	33	35	3	7	3	0	17	76	0	0	2	0	22	32	79	12	6	6	2	9	11	17	5	5	11	2	3	0	8	2	9	9	2	6	0	2	0	5	0	15	0	0	9	11	4	1	20	0	13	4	8	0	0	7	50	2	0	1	1	2	0	4	0	14	44	4	0	0	5	0	0	2
ENSG00000263316	51	21	0	4	0	7	30	31	7	3	0	0	16	52	0	0	2	1	18	21	39	4	7	6	0	6	11	22	4	5	9	0	1	0	8	0	5	8	3	3	0	3	0	1	0	13	0	0	5	15	0	0	18	0	10	1	10	1	0	4	46	1	0	1	2	12	0	3	0	10	41	1	0	0	6	0	0	0
ENSG00000263321	49	24	2	7	0	2	12	11	1	4	2	1	13	61	0	0	2	0	26	18	47	3	16	5	0	11	6	16	9	1	6	1	0	0	6	4	0	7	1	3	1	4	1	0	0	9	0	0	4	8	1	1	4	0	7	0	7	0	1	4	48	3	0	1	2	8	1	1	0	7	35	0	1	0	7	0	2	2
ENSG00000263325	89	49	0	16	0	15	49	57	8	10	5	0	28	104	0	0	7	1	45	17	94	5	17	7	0	13	17	20	12	12	11	0	1	1	10	1	8	11	6	3	1	6	0	2	1	24	0	0	8	19	3	2	28	0	8	9	20	0	3	7	53	2	0	0	5	9	0	6	1	15	61	1	0	0	10	0	0	0
ENSG00000263327	16	5	0	0	0	3	1	1	1	2	0	0	6	19	0	0	0	0	5	8	10	3	2	4	0	1	1	2	1	0	0	0	1	0	2	0	1	1	1	2	0	0	0	0	0	1	0	0	0	0	1	0	1	0	2	0	1	0	1	2	6	1	0	0	1	1	0	0	0	1	2	1	0	0	1	0	1	0
ENSG00000263331	97	39	1	6	0	10	53	47	24	10	2	0	41	118	0	0	2	1	35	31	62	3	12	12	1	13	16	36	15	7	10	3	0	1	17	1	12	7	7	5	2	6	1	2	1	20	0	1	6	8	1	1	23	0	13	3	23	0	3	7	47	2	0	1	4	6	1	6	0	20	35	1	1	1	9	1	0	0
ENSG00000263335	98	41	0	10	0	13	30	42	12	7	2	0	30	88	0	0	3	0	54	25	81	12	16	5	0	12	6	32	11	4	15	2	0	0	12	1	6	10	3	8	1	2	2	1	2	20	0	1	3	13	0	2	26	0	19	6	16	3	3	7	53	2	0	1	1	7	0	4	0	24	52	3	0	0	3	0	0	1
ENSG00000263338	71	26	0	8	0	12	19	26	12	17	1	1	25	59	0	0	3	1	21	29	73	1	14	7	0	15	12	28	11	6	4	0	1	0	9	1	6	4	3	6	1	3	1	3	2	17	0	0	4	16	4	1	21	0	15	3	12	0	4	7	58	1	1	0	2	4	1	6	0	14	51	3	1	0	13	0	0	0
ENSG00000263342	142	65	0	8	0	19	60	77	9	13	1	0	35	136	0	0	5	1	67	47	132	8	34	18	1	17	30	46	10	15	20	2	1	0	13	5	16	19	6	5	0	5	1	5	1	32	0	0	10	20	4	1	36	0	17	7	25	2	3	9	112	3	0	0	5	14	1	1	1	33	85	3	1	1	13	0	1	2
ENSG00000263345	66	28	0	5	0	9	27	34	9	1	2	0	23	64	0	0	2	0	29	29	62	4	19	9	0	7	14	24	8	5	6	2	0	0	8	0	2	6	2	4	1	1	0	2	0	9	0	0	7	19	2	3	15	0	13	3	11	0	1	8	59	3	0	0	3	7	1	4	0	12	45	1	1	1	3	0	0	2
ENSG00000263353	16	5	0	4	0	2	5	3	6	4	1	0	6	15	0	0	2	0	17	5	7	7	6	3	0	4	1	16	4	0	2	1	0	0	1	1	3	2	2	0	0	2	0	1	0	2	0	0	4	9	3	0	24	0	1	0	5	0	0	1	21	4	0	0	2	1	0	3	0	10	3	1	1	1	5	0	0	0
ENSG00000263360	0	0	0	0	0	1	0	0	0	0	0	0	0	0	0	0	0	0	2	0	1	0	1	0	0	0	0	1	0	0	0	0	0	0	0	0	0	0	0	1	0	0	0	0	0	0	0	0	0	0	0	0	0	0	0	0	0	0	0	0	2	0	0	0	0	0	0	1	0	0	0	0	0	0	0	0	0	0
ENSG00000263361	49	28	0	2	0	5	17	18	4	6	1	1	24	63	0	0	7	0	24	19	40	7	22	5	0	9	10	22	7	3	5	1	0	0	6	2	10	5	5	4	1	1	0	4	1	10	0	0	9	9	0	1	24	0	3	3	8	3	3	5	40	1	0	0	6	1	0	7	0	6	9	1	0	0	9	0	0	1
ENSG00000263363	3	0	0	0	0	0	0	0	0	0	0	0	0	0	0	0	0	0	0	4	1	0	0	1	0	0	0	0	0	0	0	0	0	0	3	0	0	1	0	0	0	0	0	0	0	1	0	0	0	0	0	0	0	0	4	0	0	0	0	0	1	0	0	0	0	0	0	0	0	2	0	0	0	0	0	0	0	0
ENSG00000263370	80	33	1	4	0	10	23	23	8	8	1	0	25	62	0	0	2	0	37	34	62	7	24	11	0	8	7	23	12	7	3	1	1	0	9	1	9	6	3	8	1	3	0	2	1	11	0	0	11	9	3	2	19	0	11	1	15	1	2	11	70	1	0	3	4	9	1	4	1	11	44	3	1	0	4	0	0	1
ENSG00000263372	10	5	0	0	0	1	2	3	0	0	0	0	2	6	0	0	0	0	4	6	8	0	1	3	1	3	0	1	0	0	2	0	0	0	2	1	0	0	1	0	0	0	0	0	0	1	0	0	0	0	0	1	2	0	1	0	2	0	0	0	8	0	0	0	0	0	0	0	0	0	5	0	0	0	2	0	0	0
ENSG00000263381	27	3	0	0	0	1	3	5	0	0	0	0	2	22	0	0	2	1	9	13	18	1	2	1	0	1	4	4	3	2	0	1	0	0	1	1	2	2	0	0	0	1	0	1	0	3	0	0	1	3	0	0	3	0	5	1	4	0	1	0	11	0	0	1	0	2	0	2	0	8	11	1	0	0	1	0	0	0
ENSG00000263382	18	5	0	0	0	1	11	13	4	6	0	0	18	25	0	0	1	1	10	13	10	3	6	7	2	4	2	7	6	3	2	0	0	2	8	1	5	3	2	1	0	1	1	3	0	2	0	0	1	2	0	0	6	0	3	0	2	0	2	1	8	0	0	0	1	1	0	1	0	5	2	0	0	0	2	0	0	0
ENSG00000263388	65	24	0	4	0	6	26	21	8	7	2	0	28	68	0	0	4	0	30	22	56	7	13	7	1	9	7	19	7	4	8	1	0	0	4	0	5	5	1	5	0	5	0	1	0	13	0	0	2	7	3	0	13	0	7	5	10	2	3	4	42	1	0	1	4	5	0	5	0	19	26	1	0	1	10	0	0	0
ENSG00000263389	6	1	0	1	0	1	1	1	0	0	0	0	0	6	0	0	1	0	0	1	4	0	1	0	0	1	0	1	0	0	0	0	0	0	0	0	0	0	1	1	0	1	0	0	0	0	0	0	0	0	0	0	0	0	2	0	0	0	0	0	6	0	0	0	0	0	0	0	0	0	4	0	0	0	0	0	0	0
ENSG00000263390	14	10	0	2	0	4	4	2	1	3	0	0	9	12	0	0	0	0	9	5	11	2	3	3	0	3	0	7	2	0	0	0	0	0	3	1	0	1	0	2	1	1	0	2	1	4	0	0	1	2	0	0	5	0	0	0	2	1	0	3	9	0	0	1	2	1	0	1	0	1	6	1	0	0	2	0	0	0
ENSG00000263393	32	9	0	2	0	4	8	7	2	3	0	0	18	38	0	0	3	0	12	13	15	8	3	3	0	5	5	10	5	1	1	1	1	0	8	1	2	0	3	4	1	1	2	4	1	2	0	0	0	2	2	0	4	0	5	0	4	0	0	1	22	1	0	0	1	2	0	4	0	6	11	2	0	0	2	0	0	1
ENSG00000263394	40	22	0	1	0	5	10	13	2	5	1	0	5	24	0	0	0	0	28	23	44	3	11	3	0	9	6	14	4	3	6	0	0	0	3	1	5	3	2	3	0	1	0	2	1	8	0	1	2	2	0	1	9	1	9	2	4	0	0	3	43	1	0	1	2	2	0	2	0	10	40	1	0	0	6	0	0	0
ENSG00000263399	20	4	0	1	0	3	6	5	1	2	0	0	5	15	0	0	1	0	4	6	32	0	3	1	1	1	2	4	0	1	2	1	0	0	2	1	0	3	2	0	1	2	0	0	0	3	0	0	0	2	0	0	2	0	2	1	1	0	1	1	21	0	0	0	0	0	0	0	0	2	17	0	0	0	0	0	0	1
ENSG00000263400	70	26	1	4	0	8	26	21	8	8	3	0	28	75	0	0	3	0	31	22	65	7	13	7	1	10	8	20	9	4	8	0	0	0	4	0	6	5	1	5	0	5	0	1	0	13	0	0	2	7	3	0	13	0	8	6	12	3	3	4	44	1	0	1	4	7	0	5	0	20	27	1	0	1	10	0	0	0
ENSG00000263403	115	32	1	7	0	30	26	39	8	17	0	0	17	87	0	0	4	1	40	36	118	11	19	4	1	31	21	31	13	11	16	2	0	0	13	4	13	15	3	6	1	3	1	3	1	18	0	0	9	15	3	4	22	1	19	6	12	3	1	11	78	4	0	1	3	7	0	11	0	23	71	2	0	0	11	1	0	0
ENSG00000263407	18	3	0	0	0	3	4	8	4	1	0	0	1	15	0	0	0	0	4	9	6	3	3	3	0	1	2	2	4	0	0	0	0	0	2	0	0	2	1	0	0	0	0	2	0	2	0	1	2	2	0	0	1	0	2	1	0	0	2	0	10	0	0	0	0	1	0	1	0	2	5	1	0	0	1	0	0	0
ENSG00000263409	76	12	1	3	0	6	18	32	2	3	1	0	10	50	0	0	2	0	21	34	56	5	13	5	0	8	13	11	4	8	6	0	0	0	6	1	2	9	1	1	0	3	1	3	1	19	0	0	4	11	1	1	9	0	11	5	10	1	1	2	42	1	0	0	1	0	1	2	0	13	38	0	0	0	5	0	0	1
ENSG00000263410	21	23	0	5	0	3	10	12	7	6	1	0	18	29	0	0	2	0	12	13	31	3	6	6	2	7	6	17	5	1	4	0	0	1	5	2	2	3	4	3	4	0	0	1	0	4	0	0	4	8	1	3	16	0	5	1	6	0	0	2	24	3	0	1	2	5	0	3	0	4	12	3	1	0	2	0	0	0
ENSG00000263412	36	21	1	3	0	8	19	22	8	3	2	0	18	42	0	0	3	0	20	22	43	3	10	9	0	9	8	13	8	5	3	3	1	1	8	2	5	6	4	2	1	2	0	2	0	9	1	0	3	6	1	1	14	0	4	1	10	2	2	3	37	0	0	0	3	6	0	6	0	12	29	0	0	0	5	0	0	1
ENSG00000263413	88	20	2	7	0	10	35	52	9	15	2	1	17	57	0	0	9	1	11	20	58	4	15	4	1	14	4	28	12	12	8	2	0	2	9	6	6	15	3	6	1	5	1	4	2	18	0	0	6	10	0	0	18	0	12	6	29	1	2	12	49	0	0	0	0	3	1	9	0	25	37	1	0	0	5	0	0	0
ENSG00000263414	93	24	0	6	0	10	25	45	10	6	1	0	6	56	0	0	1	0	34	22	84	5	14	4	1	10	11	13	7	14	17	3	0	0	6	2	6	13	2	4	0	5	1	0	1	17	0	1	12	9	1	1	13	0	17	9	13	1	1	8	72	2	0	0	1	4	0	5	0	22	83	0	0	0	7	0	0	0
ENSG00000263424	10	16	0	2	0	1	10	12	10	8	2	1	38	26	0	0	2	0	12	10	20	8	13	18	4	10	2	19	3	2	2	0	1	1	11	4	3	3	4	7	2	4	1	7	2	5	0	0	4	9	1	0	16	1	1	0	4	1	2	4	18	1	0	0	1	2	2	2	1	4	5	5	0	0	12	0	1	0
ENSG00000263426	17	17	1	6	0	7	24	26	11	11	2	0	21	56	0	0	2	0	17	9	30	6	14	10	0	10	6	18	11	2	9	1	0	1	14	2	8	3	3	2	0	5	1	2	0	12	0	0	4	4	1	1	20	0	1	2	7	1	2	4	30	1	0	3	2	6	1	3	0	8	16	3	0	2	5	0	0	1
ENSG00000263427	92	28	0	12	0	14	67	66	10	9	2	0	31	88	0	1	6	0	41	39	100	9	19	9	3	19	22	27	9	14	13	5	1	0	19	5	13	12	3	6	0	8	1	3	3	29	0	0	9	12	1	4	19	1	18	8	22	4	3	14	74	2	0	0	8	9	2	5	0	26	74	2	2	2	11	0	0	0
ENSG00000263429	19	9	1	0	0	2	5	4	7	3	2	0	6	19	0	0	1	0	8	2	24	3	1	1	0	4	1	13	3	1	0	0	0	0	1	0	1	0	0	1	0	0	0	2	0	6	0	0	1	3	1	0	6	0	1	1	6	1	1	1	8	0	0	0	1	3	0	1	0	5	5	1	0	0	2	0	0	0
ENSG00000263432	6	4	0	0	0	0	7	7	2	6	0	0	9	8	0	0	1	0	5	9	12	1	4	2	0	3	3	6	2	0	0	0	1	0	1	0	5	1	3	1	0	1	0	1	0	1	0	0	2	3	0	0	8	0	0	0	1	0	0	0	8	0	0	1	0	2	0	0	0	0	4	2	0	0	2	0	0	0
ENSG00000263436	35	13	0	1	0	5	12	19	4	3	1	0	11	30	0	0	4	0	14	10	40	0	11	3	0	6	6	12	2	3	3	0	1	0	2	0	4	4	0	0	2	4	0	1	0	3	0	0	1	2	0	0	11	0	3	3	3	0	0	1	20	0	0	0	0	1	0	2	0	5	14	0	1	0	1	0	0	0
ENSG00000263438	23	6	2	2	0	2	16	18	10	2	1	0	2	31	0	0	0	0	4	8	12	0	9	2	1	1	4	7	6	2	2	1	0	0	6	0	3	2	1	1	0	5	0	1	0	3	0	0	0	3	1	3	10	1	6	2	3	1	0	1	12	1	0	1	1	2	0	0	0	5	10	0	0	0	6	0	0	1
ENSG00000263439	36	24	0	3	0	3	8	8	4	4	1	0	16	49	0	0	3	1	34	14	23	14	9	1	0	4	6	17	6	0	3	0	2	0	13	2	3	2	5	5	3	0	0	2	1	8	0	0	2	5	0	0	16	0	3	0	6	3	1	0	18	0	0	1	2	3	0	3	1	12	4	3	1	1	5	1	1	0
ENSG00000263443	1	0	0	0	0	0	0	0	0	0	0	0	0	2	0	0	0	0	0	0	1	0	4	0	0	0	0	0	0	0	0	0	0	0	0	0	0	0	0	0	0	0	0	0	0	0	0	0	0	0	0	0	0	0	0	0	0	0	0	0	0	0	0	0	0	0	0	0	0	0	0	0	0	0	0	0	0	0
ENSG00000263445	3	1	0	0	0	0	0	0	0	0	0	0	0	4	0	0	0	0	1	0	1	0	1	0	0	0	0	0	0	0	0	0	0	0	0	0	0	0	0	0	0	0	0	0	0	0	0	0	0	0	0	0	1	0	0	0	0	0	0	0	2	0	0	0	0	0	0	0	0	0	0	0	0	0	1	0	0	0
ENSG00000263450	2	1	1	0	0	2	0	0	0	0	0	0	2	4	0	0	0	0	1	1	2	0	1	1	0	0	0	3	4	0	1	1	0	0	1	0	0	0	1	1	0	1	0	0	0	0	0	0	0	1	0	0	1	0	0	0	2	0	0	2	5	0	0	0	0	1	0	0	0	0	0	0	0	0	0	0	0	0
ENSG00000263456	51	5	1	3	0	11	7	12	2	2	1	0	13	25	0	0	3	1	16	17	40	1	7	2	0	7	8	2	7	6	3	0	0	0	9	0	1	2	0	0	0	3	0	1	2	7	0	0	2	4	1	1	5	0	12	2	6	0	0	3	34	0	0	0	1	4	0	3	0	8	43	0	0	0	4	0	0	0
ENSG00000263458	6	0	0	1	0	2	1	2	0	0	0	0	1	5	0	0	0	0	2	6	13	0	0	0	0	2	2	3	1	1	3	0	0	0	0	0	0	2	0	0	0	0	0	0	0	1	0	0	0	1	0	1	1	0	3	1	2	0	0	1	8	1	0	0	0	1	0	0	0	0	7	0	0	0	0	0	0	0
ENSG00000263464	14	12	0	3	0	1	10	11	7	2	0	0	12	21	0	0	2	1	11	10	13	1	4	8	0	4	2	12	2	2	2	0	0	0	6	1	1	3	4	1	2	0	0	2	0	1	0	0	3	5	0	1	10	0	2	0	2	0	0	2	9	1	0	0	1	2	0	3	0	1	10	0	0	0	3	0	0	0
ENSG00000263465	30	23	0	2	0	4	17	18	5	7	2	0	21	35	0	0	3	1	25	20	39	6	19	11	0	4	9	19	6	2	8	1	1	0	17	1	1	5	3	3	1	2	1	3	1	14	0	1	3	13	0	1	15	0	10	5	3	0	1	4	28	1	0	1	8	3	2	3	1	12	9	2	0	0	3	0	0	1
ENSG00000263466	34	16	0	5	0	7	13	16	9	6	2	0	18	35	0	0	1	1	25	21	50	5	12	3	0	13	5	9	9	2	5	2	2	1	11	0	4	3	2	4	0	0	0	0	0	7	0	0	1	7	1	1	14	0	4	0	12	1	1	1	26	2	0	2	1	2	0	2	0	5	15	1	0	1	8	2	1	1
ENSG00000263468	23	15	0	5	0	1	13	17	11	1	1	0	28	37	0	0	2	0	23	14	34	9	14	6	0	6	7	18	9	4	5	3	0	1	4	2	5	7	7	5	0	3	1	3	0	9	0	0	9	6	0	0	11	0	5	1	11	2	1	0	21	2	0	1	2	7	0	2	0	10	5	0	0	0	4	0	0	1
ENSG00000263476	2	6	0	2	0	4	7	8	2	5	1	1	7	12	0	0	2	0	9	3	3	3	1	1	1	4	1	4	2	2	2	1	0	0	5	2	3	1	0	1	0	1	0	2	0	0	0	0	1	3	1	0	6	0	0	0	3	0	0	0	7	0	0	1	2	2	1	1	0	4	4	1	0	0	4	0	0	0
ENSG00000263477	1	4	0	0	0	0	1	2	0	1	0	0	2	2	0	0	1	0	3	2	0	0	2	2	0	0	1	2	2	0	0	1	0	0	0	0	0	0	0	0	0	1	0	1	0	1	0	0	0	0	0	0	2	0	0	0	0	0	0	0	2	1	0	0	2	0	0	0	0	1	0	0	0	0	0	0	0	0
ENSG00000263479	12	9	0	2	0	0	17	19	4	8	0	0	11	19	0	0	1	2	10	8	12	4	7	7	0	0	3	10	8	1	2	2	0	0	4	1	4	2	1	1	0	3	0	2	0	2	0	0	2	3	1	0	5	0	1	1	4	2	1	3	5	0	0	0	0	1	0	3	0	2	8	1	1	0	2	0	1	0
ENSG00000263485	9	1	0	0	0	1	4	5	1	1	0	0	1	9	0	0	1	0	2	4	3	0	0	0	0	1	3	3	1	1	0	0	0	0	1	0	2	0	0	0	0	0	0	0	1	2	0	0	1	0	0	0	5	0	0	0	2	0	2	2	13	0	0	0	0	0	1	2	0	1	10	0	0	0	0	0	0	0
ENSG00000263489	142	30	0	15	0	19	68	82	10	18	1	0	30	101	0	0	7	0	48	55	132	5	20	6	3	24	29	27	18	10	27	2	1	2	14	2	20	21	6	9	1	7	1	6	1	25	0	0	7	18	1	3	38	0	23	11	34	2	2	12	72	3	0	0	3	9	1	9	0	25	69	3	0	2	10	1	0	2
ENSG00000263490	49	27	0	6	0	6	24	30	4	5	3	0	5	45	0	0	5	0	32	20	51	7	6	3	0	6	6	5	9	2	6	0	0	0	2	2	5	5	5	0	1	0	0	0	0	11	0	0	11	2	0	0	11	0	10	3	11	2	3	7	35	1	0	0	2	5	1	3	0	9	39	1	0	0	2	0	0	2
ENSG00000263494	40	14	0	6	0	4	8	10	5	3	0	0	33	38	0	0	2	1	18	14	31	3	11	7	0	5	10	10	7	4	6	4	0	1	10	2	4	4	1	0	1	0	0	4	1	3	0	1	5	11	1	1	14	0	6	4	7	2	1	2	24	2	0	0	2	6	0	3	0	10	18	1	1	0	4	0	1	2
ENSG00000263499	5	0	0	0	0	0	4	3	1	1	0	0	1	4	0	0	0	0	1	4	10	0	1	0	0	0	1	2	0	1	0	0	0	0	2	1	1	1	0	2	0	0	0	0	0	1	0	0	2	1	0	0	1	0	1	2	0	0	0	0	7	0	0	0	0	2	0	1	0	1	3	0	0	0	0	0	0	0
ENSG00000263501	44	12	0	2	0	5	15	17	6	8	0	0	15	51	0	0	3	0	15	12	27	3	3	0	0	5	4	8	7	4	1	0	0	0	5	0	4	3	2	3	0	1	0	0	0	2	0	0	2	3	0	1	9	0	5	1	4	1	1	1	30	0	0	0	2	2	0	1	0	8	28	1	0	0	1	0	0	0
ENSG00000263508	11	3	1	0	0	1	0	0	0	2	1	0	2	10	0	0	0	0	1	3	15	1	0	0	0	1	1	3	1	0	0	0	0	0	0	0	1	0	0	0	0	0	0	0	0	1	0	0	1	0	0	0	1	0	1	1	3	1	0	0	4	0	0	0	0	3	0	0	0	1	3	0	0	0	0	0	0	0
ENSG00000263510	68	20	0	2	0	10	11	16	6	5	1	0	16	55	0	0	2	0	20	22	63	3	10	3	0	3	4	16	4	4	5	1	0	0	4	0	6	7	2	2	0	2	0	1	0	7	0	0	7	6	1	0	10	0	16	3	6	0	2	3	36	1	0	0	0	6	0	3	1	15	34	1	1	0	6	0	0	0
ENSG00000263511	6	0	0	0	0	1	0	1	0	0	0	0	1	0	0	0	0	0	1	3	2	0	0	0	0	1	0	1	0	2	0	0	0	0	1	0	0	0	0	0	0	0	0	0	0	0	0	0	0	1	1	0	1	0	0	0	1	0	0	0	2	0	0	0	0	0	0	0	0	0	0	1	0	0	0	0	0	0
ENSG00000263512	14	0	0	0	0	1	4	6	1	1	0	0	1	8	0	0	0	0	7	7	11	1	2	0	0	4	2	1	2	1	0	0	0	0	0	0	1	1	0	0	0	1	0	0	0	5	0	0	0	1	2	0	1	0	3	0	1	0	0	1	15	0	0	0	0	0	0	2	0	1	7	0	1	0	0	0	0	0
ENSG00000263513	11	3	0	0	0	3	0	2	2	3	1	0	5	11	0	0	1	0	11	7	14	2	5	3	1	2	0	4	5	0	3	1	0	0	0	1	0	2	3	1	1	0	0	1	0	8	0	0	0	1	0	0	4	0	4	0	2	0	0	1	11	0	0	0	0	0	1	3	0	5	12	0	0	1	2	0	0	0
ENSG00000263515	27	11	0	5	0	4	3	6	6	2	2	0	20	32	0	0	2	1	16	12	31	2	4	4	0	3	4	11	1	2	5	1	0	1	10	0	2	2	1	3	0	0	1	1	0	3	0	0	1	3	0	0	6	0	4	0	5	0	1	1	17	0	0	0	3	4	0	1	0	4	13	1	0	2	6	0	1	0
ENSG00000263520	26	3	0	0	0	2	3	3	1	2	0	0	2	24	0	0	1	0	12	10	21	3	5	4	0	2	3	0	3	3	1	2	0	0	2	1	0	3	1	0	0	1	0	2	0	6	0	0	3	1	1	0	0	0	5	0	2	0	2	1	23	0	0	0	2	1	0	2	0	4	18	0	0	0	0	0	0	0
ENSG00000263526	9	1	0	1	0	1	5	6	4	1	0	0	1	8	0	0	1	0	6	6	5	0	3	1	0	2	1	3	3	2	2	2	1	0	3	0	0	3	1	0	0	0	0	0	0	3	0	0	0	2	1	0	1	0	3	0	0	0	1	0	8	0	0	0	0	0	1	0	0	2	4	0	0	0	0	0	0	0
ENSG00000263527	10	6	1	3	0	1	5	7	3	3	1	0	9	14	0	0	0	1	7	10	19	3	3	3	0	3	6	12	6	1	2	2	0	0	7	1	1	0	1	4	0	0	0	2	0	3	0	0	1	4	0	2	7	0	3	0	2	2	1	2	18	0	0	1	1	1	1	0	0	1	7	0	0	0	2	0	0	0
ENSG00000263528	52	21	1	5	0	8	32	31	7	7	2	1	18	43	0	0	3	1	32	22	43	8	19	8	0	9	11	19	6	3	7	2	0	0	9	1	4	7	4	5	0	3	0	1	0	4	0	1	10	9	3	0	10	0	10	3	7	1	1	6	42	4	0	2	5	4	0	3	0	19	28	1	0	0	1	0	0	0
ENSG00000263529	12	11	0	1	0	3	6	10	3	2	1	0	9	22	0	0	1	0	12	7	23	2	7	1	0	4	4	5	5	4	6	0	0	0	1	0	1	5	2	2	0	1	0	1	1	3	0	0	2	4	0	0	8	0	4	0	1	0	2	2	20	2	0	1	1	5	0	1	0	3	12	1	0	0	1	0	0	0
ENSG00000263531	33	33	1	2	0	1	15	16	11	8	3	0	33	51	1	0	6	0	54	16	28	14	13	11	2	10	3	24	12	1	6	1	0	1	16	2	6	1	3	1	2	2	1	4	0	8	1	0	1	8	1	0	15	0	9	1	6	1	2	3	27	2	0	2	5	7	1	4	0	29	16	5	1	0	8	0	3	0
ENSG00000263533	45	17	0	3	0	2	28	36	6	8	1	0	23	58	0	1	3	1	15	10	17	1	5	6	0	8	2	12	10	0	2	0	1	0	4	1	7	1	3	3	0	0	1	1	0	3	0	0	2	5	1	0	11	0	4	4	5	3	0	0	11	0	0	2	0	1	1	2	0	8	14	1	0	0	2	0	0	0
ENSG00000263537	41	24	0	2	0	3	17	16	8	2	1	0	20	32	0	0	0	0	22	23	28	4	12	6	0	7	4	19	12	1	1	1	0	0	12	1	4	3	2	3	0	2	1	2	0	7	0	0	2	5	1	0	15	0	4	1	9	2	0	1	35	0	0	0	4	5	0	2	0	8	14	2	2	0	6	0	0	0
ENSG00000263540	54	43	1	15	0	12	38	38	8	10	3	0	33	81	1	0	2	0	48	27	75	15	23	14	2	12	9	35	5	5	11	4	1	1	12	4	4	7	3	5	1	5	1	3	0	18	0	1	10	23	3	5	20	0	9	4	22	1	1	8	53	2	0	2	4	5	0	2	0	24	44	1	0	1	10	0	0	2
ENSG00000263551	8	0	0	1	0	1	6	5	0	1	0	0	4	6	0	0	1	0	4	3	8	1	1	0	0	0	1	0	0	0	3	0	0	0	3	2	1	0	0	0	0	0	0	0	0	1	0	0	0	0	0	0	0	0	3	1	1	1	1	2	5	0	0	2	0	0	0	1	0	2	6	0	0	0	0	0	0	0
ENSG00000263556	15	6	0	0	0	0	0	1	1	1	0	0	5	18	0	0	0	0	1	2	8	0	1	1	0	2	1	3	1	0	3	1	0	0	2	0	2	0	0	0	0	0	0	2	0	2	0	0	0	1	0	0	2	0	1	0	0	2	0	1	1	0	0	0	2	0	1	0	0	0	3	0	0	0	2	0	0	0
ENSG00000263558	26	11	0	6	0	8	11	14	5	2	1	0	26	32	0	0	4	0	30	11	25	5	10	5	0	6	3	12	7	1	4	2	0	1	7	1	2	2	0	4	0	5	0	2	0	8	0	0	2	11	1	0	13	1	3	2	3	1	0	3	17	1	0	1	1	5	0	4	0	4	15	2	1	1	4	0	0	0
ENSG00000263561	5	2	0	0	0	2	2	2	2	1	0	0	11	7	0	0	0	0	3	8	4	0	5	8	0	4	2	5	1	1	1	1	0	0	2	0	0	1	0	2	0	1	0	2	0	1	0	0	0	2	1	1	1	0	0	0	4	0	1	1	11	0	0	0	0	2	2	0	0	2	1	0	0	1	2	0	0	0
ENSG00000263567	6	5	0	0	0	1	0	3	3	3	0	0	9	17	0	0	0	0	5	4	12	2	2	2	0	2	2	7	1	0	0	0	0	0	6	0	2	0	0	2	0	0	0	2	0	5	0	0	2	3	0	1	5	0	0	0	0	0	0	1	9	0	0	0	0	0	1	0	0	1	6	1	0	0	1	0	0	0
ENSG00000263571	8	2	0	4	0	3	7	11	3	4	3	0	13	17	0	0	6	0	8	7	8	0	2	2	1	2	4	6	6	1	1	0	0	0	3	0	3	0	1	0	0	1	1	0	1	5	0	0	1	3	2	1	10	0	0	1	4	0	2	3	22	1	0	0	2	3	1	5	0	2	13	0	0	0	2	0	0	1
ENSG00000263572	33	4	0	3	0	1	11	15	3	3	1	0	8	34	0	0	2	0	3	7	11	0	4	4	0	4	7	6	3	3	7	0	1	0	3	3	2	2	0	0	3	3	0	2	0	6	0	0	4	1	0	1	4	0	1	4	5	0	1	7	15	0	0	1	3	1	1	1	0	2	12	1	0	0	3	0	0	0
ENSG00000263573	42	12	0	1	0	5	16	19	0	4	1	0	18	35	0	0	5	0	15	21	31	4	4	6	0	8	7	12	3	4	3	0	0	0	9	1	2	2	5	2	0	2	0	3	0	9	0	0	2	5	1	0	11	0	7	1	6	0	0	1	13	0	1	0	5	4	0	1	0	4	12	2	0	0	4	0	0	0
ENSG00000263574	1	0	0	0	0	0	0	0	0	1	0	0	2	3	0	0	1	0	1	0	1	0	0	0	0	0	0	0	0	0	0	0	0	0	0	0	1	0	0	0	0	0	0	0	0	1	0	0	0	1	0	0	1	0	0	0	0	0	0	0	0	0	0	0	0	0	0	0	0	0	0	0	0	0	0	0	0	0
ENSG00000263575	30	22	0	4	0	8	11	7	8	8	1	1	34	55	0	0	1	1	32	12	22	8	7	12	2	7	5	16	8	2	7	1	0	1	15	1	2	2	6	7	3	3	0	3	0	9	0	1	1	8	1	0	13	0	4	3	3	2	2	3	29	3	0	1	1	2	1	10	0	8	14	3	2	1	3	0	0	0
ENSG00000263583	21	4	0	1	0	1	3	4	2	3	0	0	10	15	0	0	3	0	6	5	6	2	2	1	0	0	0	5	2	0	0	0	1	1	4	1	0	0	2	1	0	0	0	2	0	4	0	0	0	3	0	0	5	0	3	0	2	0	0	0	3	0	0	2	4	0	0	0	0	2	2	2	0	0	1	0	0	0
ENSG00000263584	2	0	0	0	0	0	2	2	2	0	0	0	2	5	0	0	0	0	0	2	1	0	0	0	0	0	0	0	0	0	0	0	0	0	1	0	0	0	0	0	0	0	0	0	0	0	0	0	0	0	0	0	0	0	0	0	0	0	1	0	1	0	0	0	0	2	0	0	0	0	0	0	0	0	0	0	0	0
ENSG00000263585	96	35	1	7	0	16	32	36	13	5	3	0	21	66	0	0	7	0	46	39	86	4	17	5	0	9	12	31	10	9	15	0	1	0	11	2	9	11	3	4	1	1	0	4	2	25	0	1	7	16	3	1	25	0	18	3	22	2	2	8	76	1	0	0	1	9	0	5	0	16	82	0	1	1	11	0	0	0
ENSG00000263586	97	35	0	6	0	9	42	50	6	6	2	0	18	94	0	0	10	0	28	28	93	8	14	9	0	11	14	30	12	11	13	4	0	0	5	3	8	11	4	7	0	6	0	0	2	13	0	0	9	12	2	3	17	0	13	7	15	0	2	9	75	1	0	0	3	6	0	7	0	22	73	0	2	0	6	1	0	0
ENSG00000263588	7	3	0	0	0	1	1	1	2	0	1	0	5	6	0	0	0	0	4	2	7	0	2	1	0	2	0	4	2	0	3	0	0	0	1	0	1	1	0	0	0	1	0	1	0	0	0	0	0	0	0	0	2	1	0	0	0	0	0	3	8	1	0	0	0	2	0	0	1	1	2	0	0	0	1	0	0	0
ENSG00000263590	9	3	0	0	0	3	0	1	2	2	1	0	6	8	0	0	0	0	11	7	15	2	4	2	1	2	0	3	4	0	3	1	0	0	0	1	0	2	3	1	1	0	0	1	0	8	0	0	0	1	0	0	2	0	3	0	1	0	0	1	10	0	0	0	0	0	0	3	0	5	12	0	0	1	2	0	0	0
ENSG00000263593	16	8	1	0	0	3	6	4	1	6	1	0	20	21	0	0	0	1	10	5	20	4	2	9	0	2	0	13	3	0	1	0	0	0	11	0	5	1	2	3	2	0	0	4	0	4	0	0	1	8	1	0	8	0	2	0	4	0	0	2	10	0	0	0	0	0	0	4	0	7	3	0	0	1	4	0	0	0
ENSG00000263595	125	20	2	6	0	10	48	63	10	13	0	0	16	95	0	0	2	0	31	31	88	5	21	3	1	18	6	26	7	15	8	2	0	1	16	3	9	13	3	4	1	4	0	1	0	11	0	0	7	13	4	3	26	1	22	5	27	2	2	5	68	2	0	0	6	5	0	6	0	29	70	2	1	0	10	0	0	0
ENSG00000263597	35	12	1	3	0	8	10	16	4	4	2	0	10	32	0	0	1	0	17	20	35	5	7	7	0	4	11	6	5	7	3	0	0	0	14	1	3	2	2	2	0	3	1	7	1	10	0	0	3	9	2	0	10	0	4	3	8	1	1	3	30	4	0	1	1	1	0	3	0	11	19	0	0	0	5	0	0	1
ENSG00000263600	11	15	1	5	0	1	7	5	4	2	0	0	29	19	0	0	0	0	19	9	19	2	16	12	0	2	6	12	9	0	7	2	0	0	7	1	2	0	3	3	0	4	3	3	1	6	0	0	4	6	0	1	8	0	1	1	7	1	3	5	16	0	1	1	4	1	0	0	0	6	6	0	0	1	3	0	0	2
ENSG00000263602	39	21	0	3	0	4	30	33	6	3	0	0	16	48	0	0	3	1	24	20	33	4	5	4	0	6	6	13	5	6	6	0	1	0	4	0	4	5	4	5	1	3	0	2	1	11	0	0	1	6	0	2	17	0	3	3	9	0	0	7	30	1	0	0	3	3	1	1	0	10	32	0	0	0	5	0	1	0
ENSG00000263603	20	20	1	2	0	0	2	5	7	6	2	0	14	29	0	0	6	0	35	13	15	3	10	8	0	3	2	9	10	0	2	1	0	1	13	0	2	0	2	1	2	1	0	1	0	3	0	0	0	4	0	0	8	0	7	2	3	0	1	1	19	3	0	4	5	5	2	2	0	17	10	2	0	0	3	0	0	0
ENSG00000263608	44	39	2	10	0	11	45	43	12	9	5	0	28	61	0	0	6	0	51	33	64	9	20	5	1	20	17	25	11	4	8	2	0	1	9	3	12	9	5	6	2	2	0	3	0	20	1	0	10	7	4	3	30	0	6	2	15	2	3	3	72	0	0	2	6	6	0	7	1	12	41	2	1	0	14	0	0	0
ENSG00000263609	29	6	0	6	0	5	7	15	3	2	1	0	16	34	0	0	2	0	8	11	18	1	4	3	2	4	5	6	6	1	12	3	0	0	2	6	2	3	0	2	0	3	1	2	1	3	0	0	1	1	1	0	4	0	7	4	7	0	0	3	17	0	0	0	0	3	1	2	0	4	19	0	1	0	1	0	0	0
ENSG00000263611	0	0	0	0	0	0	0	0	0	0	0	0	2	1	0	0	0	0	0	0	0	0	1	0	0	0	0	0	0	0	0	0	0	0	0	0	0	0	0	0	0	0	0	0	0	0	0	0	0	1	0	0	1	0	0	0	0	0	0	0	1	0	0	0	0	0	0	0	0	0	0	0	0	0	0	0	0	0
ENSG00000263612	39	22	0	4	0	4	17	14	8	5	0	0	15	29	0	0	4	0	33	21	32	6	10	7	1	8	9	16	7	3	4	2	1	0	6	1	3	3	3	2	0	2	0	2	1	10	0	0	2	8	2	2	10	0	11	4	16	1	0	3	30	0	0	0	4	3	0	3	0	10	19	3	0	0	3	0	0	0
ENSG00000263613	64	30	1	4	0	16	32	35	9	10	3	1	16	61	0	0	4	0	25	29	72	8	14	13	0	16	14	21	9	5	8	3	0	0	7	0	11	9	3	4	0	5	1	2	0	15	0	0	10	18	2	1	23	0	5	4	8	1	1	3	59	0	0	2	3	8	2	5	0	6	59	5	0	0	6	0	0	0
ENSG00000263615	13	6	0	0	0	3	0	1	1	0	1	0	9	15	0	0	1	0	4	5	3	1	1	1	0	2	1	5	1	1	1	0	0	0	4	0	0	2	0	0	0	1	0	1	0	1	0	0	0	4	1	0	4	0	0	0	0	0	0	1	4	0	0	1	0	0	0	1	0	1	2	0	1	1	1	0	0	0
ENSG00000263616	10	0	0	0	0	0	1	0	1	1	0	0	2	4	0	0	0	0	2	3	8	0	0	0	0	1	0	1	0	0	0	0	0	0	0	0	0	0	0	0	0	0	0	0	0	1	0	0	0	0	0	0	0	0	3	0	0	0	0	1	3	0	0	0	0	0	0	1	1	1	3	0	0	0	0	0	0	0
ENSG00000263618	10	13	2	2	0	1	5	4	2	3	2	0	40	31	0	0	5	2	7	14	7	0	7	7	0	1	1	15	7	1	3	2	1	0	6	0	1	1	2	4	1	5	0	1	0	5	0	0	0	9	1	1	7	0	2	1	4	0	1	0	8	0	0	1	3	3	0	1	0	2	4	1	3	0	2	0	2	1
ENSG00000263620	117	41	1	11	0	21	67	68	11	14	3	0	30	100	0	1	6	0	55	47	99	14	29	11	1	30	30	28	16	15	17	3	0	0	21	3	13	14	4	6	0	9	0	1	4	32	0	0	10	21	1	5	28	1	21	12	24	7	3	14	78	3	0	0	8	10	2	4	0	31	78	3	2	2	19	0	1	0
ENSG00000263622	38	9	1	8	0	3	25	27	6	3	2	0	20	31	0	0	1	0	17	5	22	3	10	4	1	3	3	6	9	1	7	2	1	0	4	3	1	4	4	1	0	7	0	2	2	8	0	0	5	5	0	2	8	0	8	4	5	2	3	5	28	1	0	1	1	4	1	1	0	11	18	1	1	1	6	1	0	0
ENSG00000263624	50	20	0	1	0	8	7	15	3	6	0	0	14	37	0	0	3	0	18	20	59	6	9	4	0	3	10	16	5	1	7	3	0	0	5	1	2	2	2	3	1	2	1	2	0	7	0	0	1	9	0	0	13	0	9	3	10	2	1	3	39	2	0	0	7	6	0	2	0	14	26	2	0	0	2	0	0	0
ENSG00000263627	38	18	0	0	0	3	6	7	2	1	0	0	18	35	0	0	1	0	17	13	34	2	9	7	0	3	4	16	8	0	0	1	0	1	10	2	1	2	1	0	0	1	0	3	0	4	0	0	0	8	2	0	9	0	4	0	3	0	0	1	21	3	0	1	1	2	0	2	0	4	12	0	0	0	4	0	0	0
ENSG00000263628	28	11	0	2	0	6	2	2	1	3	0	0	8	31	0	0	1	0	16	10	31	1	11	2	0	6	3	4	3	1	1	0	0	0	4	1	2	2	1	1	1	0	0	2	0	4	0	0	3	2	3	1	1	0	4	1	3	0	1	1	28	1	0	0	2	1	0	2	0	4	16	2	0	0	0	0	0	1
ENSG00000263629	35	12	1	7	0	2	17	19	8	2	1	0	8	24	0	0	1	0	10	13	23	1	8	0	0	5	7	9	5	2	8	2	0	0	4	3	3	4	1	1	1	0	2	0	0	4	0	0	1	3	2	2	8	0	9	0	4	0	0	3	22	0	0	0	0	3	0	2	0	6	16	0	1	0	4	0	0	2
ENSG00000263631	46	5	0	5	0	8	21	28	5	8	1	0	18	27	0	0	1	0	11	16	43	2	14	6	1	5	3	7	4	2	7	0	0	0	3	2	4	8	5	1	0	1	2	3	0	9	0	0	3	7	0	0	5	0	7	5	11	0	0	3	34	2	0	1	0	1	0	3	0	6	29	0	0	0	3	0	0	0
ENSG00000263634	1	3	0	3	0	0	0	5	4	1	0	0	8	3	0	0	0	0	5	6	4	0	1	1	0	2	1	3	4	3	2	0	0	0	2	0	1	3	1	0	1	0	0	3	0	0	0	0	2	3	0	0	1	0	1	0	2	0	1	0	3	1	0	0	0	0	0	0	0	2	0	0	0	0	3	0	0	1
ENSG00000263637	18	6	0	1	0	1	10	9	8	2	2	0	16	30	0	0	1	1	8	9	9	4	3	0	0	4	4	8	0	0	2	0	1	0	5	1	4	1	1	0	2	0	0	0	0	2	0	0	0	3	1	0	4	0	2	1	6	1	1	0	12	2	0	0	2	1	0	0	1	3	5	0	0	0	0	0	1	0
ENSG00000263639	35	13	1	4	0	5	18	27	5	6	3	0	18	34	0	0	4	0	21	14	42	10	12	8	1	7	4	15	7	4	8	1	0	0	4	3	6	3	2	6	0	2	0	2	0	8	0	0	1	7	3	3	10	1	5	3	7	4	2	3	29	1	0	0	2	2	0	3	0	8	13	1	0	0	8	0	0	0
ENSG00000263641	44	15	2	2	0	1	11	12	3	2	1	0	10	39	0	0	2	0	11	12	27	3	2	6	1	4	4	12	4	3	2	0	0	0	5	1	3	6	2	1	0	1	0	4	0	6	0	0	3	6	0	1	10	0	7	3	9	1	0	4	23	0	0	1	2	3	0	1	0	8	15	2	0	0	2	0	0	2
ENSG00000263642	31	7	0	2	0	2	10	13	2	2	0	0	3	39	0	0	1	0	8	13	22	3	3	1	0	3	4	4	1	4	3	0	0	0	4	0	1	0	0	1	2	0	0	0	0	5	0	0	4	3	0	0	4	0	4	2	6	1	0	1	15	0	0	0	1	0	0	1	0	6	15	1	0	0	0	0	0	0
ENSG00000263643	22	10	0	3	0	3	9	7	5	3	1	0	15	24	1	0	1	0	11	10	23	6	4	9	0	3	3	12	4	0	4	1	1	0	5	0	1	3	2	2	3	0	1	2	0	6	0	1	4	5	0	0	11	0	3	0	2	0	0	3	16	1	0	0	0	4	1	0	0	3	7	0	1	1	3	0	0	0
ENSG00000263644	106	30	0	6	0	14	45	54	9	13	0	0	26	106	0	0	8	0	33	30	89	7	14	6	0	13	15	17	13	9	12	1	0	0	8	2	16	11	7	6	0	4	0	1	0	13	0	0	8	14	0	1	22	0	9	8	11	2	2	9	61	2	0	1	5	9	0	3	0	16	64	2	2	0	7	0	0	0
ENSG00000263649	53	23	0	6	0	10	26	29	10	4	0	0	28	70	0	0	6	0	25	21	52	5	11	8	2	12	8	15	1	4	5	2	0	2	10	2	10	5	3	3	1	4	0	5	2	12	0	0	8	8	1	0	18	0	9	2	10	0	0	6	39	0	1	0	5	3	0	4	0	16	26	0	0	0	4	0	0	1
ENSG00000263652	4	8	0	1	0	0	5	8	2	2	0	0	2	9	0	0	1	0	4	3	7	1	1	1	0	2	0	3	1	1	0	0	0	0	3	0	2	2	0	0	1	1	0	1	1	2	0	0	0	2	0	0	8	0	1	0	1	0	1	2	13	0	0	0	1	0	0	0	0	1	5	0	1	0	2	0	0	0
ENSG00000263655	8	9	0	1	0	0	5	7	4	1	1	0	11	19	0	0	2	0	10	6	12	5	5	1	1	1	1	7	6	1	1	1	0	0	1	0	0	1	0	0	1	0	0	1	1	0	0	1	0	2	0	0	5	0	1	0	2	0	2	2	14	0	0	0	2	4	1	0	0	4	8	1	0	0	1	1	0	0
ENSG00000263657	10	6	0	1	0	2	5	3	2	2	0	0	6	11	0	0	1	0	4	2	5	0	3	1	0	2	1	2	3	1	0	0	1	0	0	0	3	0	0	0	0	1	0	0	1	1	0	0	1	2	0	0	2	0	1	0	2	0	0	1	9	0	0	0	1	0	1	0	0	0	3	1	0	0	1	0	0	0
ENSG00000263666	47	22	0	0	0	9	25	25	8	4	2	0	22	61	0	0	3	0	24	16	39	10	6	7	0	6	5	33	7	3	7	1	0	0	11	1	5	3	2	8	0	4	0	4	0	8	0	0	2	9	2	0	12	1	4	5	9	0	0	2	36	3	1	0	4	5	2	4	0	11	24	3	0	0	6	0	1	1
ENSG00000263667	3	0	0	0	0	0	0	0	0	1	0	0	0	5	0	0	0	0	2	2	6	2	0	0	0	2	1	1	0	0	1	0	0	0	0	0	0	1	0	1	0	0	0	0	0	1	0	0	0	0	0	0	0	0	0	0	0	0	0	1	3	1	0	0	0	0	1	1	0	1	0	0	0	0	0	0	0	0
ENSG00000263669	23	8	0	3	0	7	7	6	3	5	2	0	15	33	0	0	3	1	23	11	19	5	16	3	1	5	5	6	14	3	3	0	0	0	5	2	3	4	0	1	1	4	0	2	0	9	0	0	5	3	2	2	7	0	5	3	7	1	0	3	27	0	0	0	2	3	0	3	0	7	14	3	0	0	0	0	0	0
ENSG00000263670	110	30	0	12	0	3	41	44	5	6	0	0	15	90	0	0	3	0	24	26	91	3	13	9	1	6	13	22	7	5	18	0	0	0	16	3	9	10	2	3	1	0	1	1	3	17	0	0	5	12	2	3	22	0	9	5	22	5	1	13	70	4	0	0	4	5	2	3	1	23	65	4	0	0	5	0	0	0
ENSG00000263672	128	51	2	27	0	22	70	91	21	15	3	0	36	123	0	0	5	1	62	35	141	13	29	10	0	25	33	36	19	12	35	3	1	1	16	4	17	11	7	5	2	12	3	5	2	40	0	0	16	27	2	5	35	0	13	15	26	2	5	20	113	9	1	1	2	13	4	5	0	31	121	1	2	0	14	0	0	1
ENSG00000263674	35	16	0	1	0	8	10	13	3	8	1	0	16	34	0	0	1	1	20	13	20	7	8	8	0	7	6	20	5	4	3	1	1	0	12	0	7	8	6	3	0	3	0	4	0	6	0	0	1	7	2	0	13	0	2	2	5	0	0	3	27	2	1	0	2	2	1	3	0	8	18	2	0	1	7	0	2	0
ENSG00000263675	49	17	1	4	0	4	26	27	9	9	2	0	13	50	0	0	2	1	16	21	48	3	14	7	1	6	9	16	9	4	7	1	0	0	13	3	2	1	3	4	0	1	0	1	0	7	0	0	5	10	5	0	15	0	9	3	13	0	0	1	40	0	0	0	0	0	1	2	0	14	33	3	0	0	10	0	1	2
ENSG00000263676	59	21	1	4	0	8	30	36	12	6	3	0	19	62	0	0	2	0	27	16	40	7	9	7	0	12	6	19	7	6	3	3	0	3	12	1	9	6	3	4	2	6	0	2	0	8	1	0	9	10	3	1	11	0	11	5	10	1	2	6	33	3	0	0	2	2	3	4	1	12	35	2	0	0	9	0	1	1
ENSG00000263681	13	8	0	3	0	3	1	4	1	3	0	0	15	14	0	0	4	0	8	8	21	2	4	2	0	6	2	11	1	1	1	0	0	2	12	0	4	3	3	2	0	4	0	1	0	1	0	0	1	4	0	1	7	0	3	1	1	0	0	2	8	0	0	0	1	1	0	2	0	3	1	0	0	0	1	0	0	0
ENSG00000263683	53	17	0	2	0	3	12	27	5	4	1	0	15	49	0	0	1	0	16	21	47	3	5	3	1	6	10	16	6	9	7	2	1	0	5	3	8	4	1	1	1	3	0	1	0	11	0	1	3	11	2	0	15	0	10	2	10	1	2	2	28	1	0	2	1	4	0	0	0	10	28	2	0	0	6	1	0	0
ENSG00000263684	51	19	0	12	0	2	48	47	16	14	3	0	26	60	0	0	4	1	24	25	55	1	19	13	1	15	10	16	13	0	16	3	0	0	6	2	15	6	3	4	0	7	1	2	2	15	0	0	4	11	4	2	22	0	8	4	17	4	1	10	47	3	0	1	2	4	3	9	0	19	29	1	0	2	6	0	1	1
ENSG00000263688	30	5	0	2	0	5	29	28	9	3	0	0	14	33	0	0	1	1	12	14	13	1	4	5	0	2	5	11	1	3	4	1	0	0	5	1	1	2	1	3	0	2	0	4	0	6	0	0	3	3	1	1	6	0	5	1	5	0	1	0	11	0	0	0	0	2	0	1	0	3	10	1	1	1	1	0	0	0
ENSG00000263690	7	1	0	0	0	0	0	0	1	0	0	0	1	7	0	0	0	0	1	6	2	0	0	0	0	0	1	4	2	0	1	1	0	1	3	0	0	0	0	0	0	2	0	0	0	0	0	0	0	1	0	0	2	0	0	1	2	0	0	1	2	0	0	0	0	0	0	0	0	0	4	0	0	0	1	0	0	0
ENSG00000263693	37	17	0	1	0	3	16	27	7	5	2	0	17	29	0	0	0	0	14	16	33	9	3	6	1	8	4	23	4	4	0	0	0	0	6	0	5	7	2	1	1	2	0	3	1	4	0	0	1	1	2	0	18	0	8	2	10	0	2	6	21	0	0	1	0	4	1	1	0	11	10	3	0	1	2	0	0	0
ENSG00000263697	98	41	2	11	0	18	53	63	10	6	3	0	18	82	0	0	6	1	66	33	102	11	24	5	1	23	15	32	15	11	20	5	0	1	8	7	11	20	4	7	1	4	1	1	1	39	0	2	12	19	1	6	27	0	14	10	23	3	1	8	98	3	0	0	4	6	1	7	0	27	91	1	0	0	11	0	1	3
ENSG00000263698	39	16	0	6	0	8	58	47	18	9	3	0	36	71	0	0	7	0	18	22	26	4	9	9	1	15	5	20	6	3	6	1	0	0	8	2	4	8	4	2	4	6	0	6	1	7	0	0	1	6	0	3	16	0	8	1	9	2	4	4	26	2	0	1	5	5	0	2	0	8	10	1	1	3	4	0	0	1
ENSG00000263705	32	17	0	4	0	1	13	15	7	5	1	0	17	40	0	0	3	0	20	14	19	1	8	4	1	4	1	7	5	3	5	0	0	0	9	0	2	6	2	1	1	1	0	3	0	12	0	1	3	7	0	0	10	0	7	2	5	0	0	1	17	0	0	0	3	2	1	1	0	6	19	2	0	0	1	0	0	1
ENSG00000263707	32	11	1	2	0	6	22	25	5	6	1	0	9	33	0	0	2	0	15	14	40	4	12	4	1	3	4	13	5	2	2	1	0	0	5	2	1	1	3	2	0	3	0	0	0	8	0	0	4	7	1	0	8	0	4	3	5	0	0	1	26	2	0	0	1	4	0	4	0	1	20	1	1	0	4	0	0	0
ENSG00000263708	8	3	0	2	0	2	0	0	2	1	0	0	3	5	0	0	0	0	0	3	10	0	0	2	0	0	1	3	0	0	3	0	0	0	1	0	0	0	0	0	0	0	0	0	0	1	0	1	1	2	1	0	3	0	2	1	1	0	0	0	4	0	0	0	0	0	0	1	0	0	4	0	0	0	1	0	0	0
ENSG00000263709	57	19	1	4	0	8	22	29	7	4	3	0	15	49	0	0	3	0	15	28	49	6	11	8	0	9	11	18	5	4	7	2	0	0	10	0	6	5	3	3	2	4	2	2	0	10	0	0	7	12	1	1	16	0	8	1	5	0	1	4	40	0	0	1	3	3	2	4	0	5	37	4	0	0	4	0	0	0
ENSG00000263712	17	6	0	0	0	2	2	1	2	3	0	0	5	12	0	0	0	1	6	7	18	5	2	2	1	1	1	6	3	0	0	0	0	0	5	1	0	1	1	2	0	1	0	1	1	5	0	0	0	3	0	0	5	0	2	2	4	0	0	1	8	0	0	0	1	0	0	0	0	3	3	2	0	0	1	0	0	0
ENSG00000263715	49	14	1	4	0	7	24	34	6	6	1	0	13	46	0	0	3	0	15	17	41	6	5	2	0	14	5	8	3	8	11	2	0	0	7	4	4	7	7	2	1	2	0	2	0	6	0	0	5	3	0	1	8	0	8	3	8	1	3	8	27	1	0	0	3	3	2	5	0	9	28	2	0	0	9	0	0	0
ENSG00000263717	30	9	0	1	0	3	1	4	5	1	0	0	12	28	0	0	0	0	14	6	26	4	6	1	0	5	1	13	6	3	0	0	0	0	4	0	1	5	0	1	0	2	0	1	0	0	0	0	2	1	1	1	5	0	2	2	1	0	1	3	17	0	0	0	2	4	0	3	0	4	9	0	0	0	4	0	0	0
ENSG00000263718	33	6	0	2	0	2	18	21	3	4	0	0	10	26	0	0	0	0	12	10	30	1	3	1	0	6	5	9	3	5	1	0	0	1	1	1	2	3	0	0	0	0	1	0	0	4	0	0	3	2	0	1	6	0	8	2	5	1	0	2	16	1	0	0	0	2	0	2	0	4	22	0	1	0	0	0	0	0
ENSG00000263720	38	11	1	8	0	3	26	28	6	3	2	0	23	33	0	0	1	0	20	5	24	3	10	4	2	3	4	6	9	1	8	2	1	0	4	3	1	4	4	1	0	7	0	3	2	8	0	0	5	5	0	2	8	0	8	4	6	2	3	6	28	1	0	1	2	5	1	1	0	12	18	1	1	1	6	1	0	0
ENSG00000263723	41	10	0	1	0	1	8	11	4	4	0	0	31	44	0	0	3	0	16	18	12	4	9	6	0	6	6	14	4	1	2	1	0	0	8	0	4	1	4	1	1	2	0	3	0	4	0	0	1	4	0	1	10	1	4	1	4	0	0	0	22	0	0	1	1	0	0	2	0	7	8	3	1	1	4	0	0	0
ENSG00000263724	20	4	0	3	0	2	4	3	1	1	0	0	0	10	0	0	1	0	6	9	29	0	4	2	1	2	2	5	1	1	5	0	0	1	4	1	3	1	1	0	0	0	0	1	0	2	0	0	2	3	1	0	3	0	2	0	2	0	0	2	12	0	0	0	1	1	1	0	0	5	16	0	0	0	2	0	0	0
ENSG00000263727	51	27	0	10	0	3	18	18	8	3	0	0	26	66	0	0	3	0	35	21	39	12	14	5	1	4	9	20	8	4	12	0	0	1	17	1	4	0	1	3	1	0	0	3	1	6	0	1	2	12	1	3	22	0	7	2	7	0	0	5	29	1	0	0	2	3	2	1	1	14	16	1	0	1	3	0	0	1
ENSG00000263731	81	27	1	6	0	9	24	30	9	4	2	0	14	57	0	0	5	1	38	31	65	3	15	3	0	6	9	28	8	5	13	0	2	0	10	2	6	6	2	5	1	0	1	3	2	23	0	1	5	16	2	1	21	0	12	2	15	2	2	5	59	1	0	0	0	6	0	4	0	12	61	0	1	1	7	0	0	0
ENSG00000263735	1	0	0	1	0	0	0	0	1	0	0	0	1	2	0	0	1	0	0	0	0	0	0	0	0	0	0	0	1	0	0	1	0	0	0	0	0	0	0	0	0	1	0	0	0	1	0	0	0	0	0	1	1	0	0	0	0	0	0	0	1	0	0	0	0	0	0	0	0	0	2	0	0	0	0	0	0	1
ENSG00000263740	31	14	0	2	0	5	1	7	4	5	0	0	9	29	0	0	4	0	10	20	17	1	6	9	0	5	4	11	1	1	1	1	0	1	7	0	4	1	0	1	2	0	0	1	0	3	0	1	2	3	0	0	10	1	4	0	6	2	1	1	15	0	0	2	5	2	0	3	0	4	6	1	1	0	2	0	0	0
ENSG00000263742	66	35	0	3	0	12	19	15	4	9	4	0	21	70	0	0	2	1	33	31	69	4	15	8	1	17	15	23	7	4	8	1	0	0	6	1	7	9	3	3	1	3	2	1	0	14	0	0	7	15	6	2	18	0	7	3	8	1	1	4	51	2	0	0	3	4	0	11	0	21	38	1	1	0	7	0	1	0
ENSG00000263744	9	0	0	1	0	1	0	0	0	0	0	0	3	6	0	0	0	0	2	1	9	0	0	0	0	1	0	2	0	0	1	0	0	0	1	0	0	0	0	1	0	0	0	0	0	0	0	0	0	0	0	0	0	0	1	0	0	0	0	1	6	0	0	0	0	0	0	1	0	1	5	0	0	0	0	0	0	0
ENSG00000263745	15	15	0	3	0	1	7	4	5	3	0	0	7	23	0	0	2	0	16	6	16	1	4	3	0	2	1	8	5	1	3	1	0	0	6	0	4	2	2	0	0	1	1	3	0	4	0	0	1	1	0	0	9	0	4	1	2	0	0	1	14	2	0	0	3	2	0	2	0	4	6	0	0	0	2	0	0	0
ENSG00000263746	16	1	0	2	0	2	2	0	0	2	0	0	0	13	0	0	0	0	5	10	22	2	2	0	0	4	4	6	1	0	3	1	0	1	1	0	2	0	1	2	1	0	0	2	1	1	0	0	0	1	2	1	5	0	5	0	3	1	0	0	17	0	0	0	0	0	0	1	0	2	8	0	1	0	0	0	0	0
ENSG00000263750	34	10	0	6	0	3	15	15	10	1	1	0	15	38	0	0	0	0	20	13	28	1	7	8	1	7	4	13	6	1	12	2	0	0	8	7	0	0	2	3	0	3	1	2	1	7	0	0	0	5	0	1	9	0	4	0	14	3	0	9	17	3	0	0	0	7	1	0	0	10	8	2	0	0	1	0	0	0
ENSG00000263752	36	14	0	1	0	5	10	11	4	2	1	0	2	32	0	0	5	0	15	11	44	2	7	4	0	7	2	9	6	1	4	0	0	0	0	1	0	3	2	1	1	0	0	0	1	9	0	0	3	4	1	0	8	0	4	2	4	0	1	0	26	2	0	0	3	2	0	2	0	7	16	1	0	0	1	0	0	0
ENSG00000263753	37	17	1	5	0	1	3	7	4	1	0	1	16	37	0	0	1	0	14	14	43	6	8	9	2	4	2	12	3	0	5	0	0	1	5	3	1	1	3	1	1	2	0	2	0	13	0	0	2	7	1	1	11	0	11	4	3	2	0	2	28	3	0	2	1	3	0	2	0	9	19	5	1	0	2	0	0	0
ENSG00000263755	67	38	2	7	0	3	40	38	20	8	0	0	30	84	0	1	5	1	33	29	58	6	11	10	0	15	8	29	14	6	5	2	1	0	16	3	7	9	2	3	1	5	2	0	0	9	0	1	7	11	1	6	19	0	9	1	14	1	2	3	34	1	0	3	8	4	0	3	1	16	27	2	2	0	9	0	1	1
ENSG00000263756	48	19	0	2	0	5	34	40	8	16	2	0	28	50	0	0	4	0	41	9	42	9	17	4	4	11	4	18	7	8	5	2	0	1	6	5	11	9	8	3	0	2	0	1	1	19	0	0	4	10	3	0	19	0	10	3	12	1	0	7	43	1	0	0	4	6	1	7	0	12	24	2	2	0	4	0	0	0
ENSG00000263761	94	16	0	12	0	15	43	50	11	12	1	0	17	94	0	0	1	1	29	26	95	5	20	7	2	24	14	16	13	9	21	0	0	1	11	5	13	4	3	8	0	2	0	2	1	13	0	0	6	8	6	5	23	0	16	8	8	1	0	12	70	1	0	1	3	6	1	6	0	15	63	1	0	0	9	0	0	0
ENSG00000263762	67	16	1	17	0	9	53	60	5	9	0	0	18	67	0	0	2	0	28	30	84	3	17	6	2	14	24	14	10	16	29	2	0	0	6	4	10	12	2	1	0	11	1	0	2	19	0	0	11	5	1	5	10	0	20	11	22	0	3	12	71	1	0	0	2	9	1	1	0	17	75	0	1	0	5	0	0	3
ENSG00000263764	45	15	1	3	0	4	14	19	1	1	1	0	5	41	0	0	0	0	16	21	43	1	6	3	0	5	8	13	8	2	4	2	1	1	4	2	4	5	2	1	0	4	1	2	1	4	0	0	3	6	1	1	7	0	7	1	5	0	1	4	24	1	0	0	3	6	0	0	0	3	25	1	1	0	4	0	0	1
ENSG00000263765	11	2	1	5	0	3	4	5	1	0	2	0	6	13	0	0	0	0	6	3	13	1	1	1	0	1	4	7	5	0	5	1	0	0	3	0	0	0	1	1	1	2	0	1	0	3	0	0	1	3	0	2	2	0	5	0	4	0	1	2	8	0	0	0	1	2	0	1	0	3	4	1	0	0	2	0	0	1
ENSG00000263766	47	22	2	6	0	8	10	11	5	4	1	0	15	46	0	0	1	0	26	15	33	5	11	4	0	8	8	12	6	4	11	0	1	0	8	1	2	3	2	1	0	2	1	3	4	7	0	0	7	4	0	2	11	0	7	2	7	1	1	5	36	1	0	0	1	2	0	3	1	13	21	2	0	0	9	0	1	1
ENSG00000263776	39	35	0	9	0	9	20	30	11	7	0	0	17	66	0	0	2	0	33	16	35	8	17	11	2	11	7	29	8	7	5	0	0	0	14	5	6	4	4	3	2	3	0	3	2	13	0	1	3	8	0	3	19	0	1	2	15	2	5	5	25	1	1	0	2	4	4	1	0	13	20	2	1	0	10	0	0	3
ENSG00000263783	19	13	0	2	0	2	13	14	3	6	1	0	19	32	0	0	2	0	13	8	20	2	4	5	1	3	4	12	2	3	3	0	1	0	7	1	2	4	1	3	0	1	1	2	0	3	0	0	2	3	2	0	4	0	3	0	2	0	0	3	13	1	0	1	1	3	0	2	0	3	3	1	0	0	4	0	0	0
ENSG00000263785	6	0	0	0	0	0	4	4	2	0	0	0	1	9	0	0	0	0	4	2	4	0	1	1	0	1	1	6	0	0	0	0	0	0	1	0	0	0	0	1	0	0	0	0	0	2	0	0	0	1	0	0	3	0	0	0	0	0	0	1	6	0	0	0	0	0	0	0	0	0	3	0	0	0	0	0	0	0
ENSG00000263786	57	32	0	2	0	12	22	19	6	11	2	0	13	47	0	0	6	0	29	29	63	3	8	7	1	6	14	23	8	3	6	2	0	0	6	1	7	4	7	3	0	2	0	1	0	16	0	1	5	9	3	1	13	0	11	0	7	0	0	4	37	2	0	0	4	6	1	7	0	16	37	0	1	0	9	0	0	1
ENSG00000263787	19	3	0	0	0	6	13	14	4	0	2	0	12	20	0	0	1	0	11	11	12	2	5	4	0	6	0	6	2	2	0	2	1	1	4	2	2	6	3	0	0	1	0	2	0	2	1	0	1	4	1	0	7	0	0	0	3	1	0	1	11	1	0	0	2	0	0	2	0	5	9	0	0	0	1	0	0	1
ENSG00000263790	7	6	0	0	0	8	2	1	4	2	0	0	9	11	0	0	2	1	6	7	8	1	0	4	0	4	1	5	2	0	1	1	0	0	4	0	0	0	0	1	0	1	1	0	0	2	0	0	1	4	1	0	4	0	0	0	0	0	0	0	1	0	0	1	1	1	0	3	0	3	2	0	0	0	1	0	1	0
ENSG00000263793	39	20	0	1	0	4	11	10	6	3	0	0	11	43	0	0	1	0	17	14	34	5	6	3	0	4	5	11	4	1	3	0	0	0	3	0	1	1	1	5	0	0	0	1	0	6	0	0	1	5	0	0	8	0	5	0	4	0	1	0	30	2	1	2	1	3	0	1	0	6	19	1	0	0	3	0	0	0
ENSG00000263794	5	0	0	1	0	1	3	3	1	0	0	0	2	8	0	0	0	0	1	2	0	0	1	0	0	1	1	0	0	0	2	0	0	0	1	0	0	1	0	0	0	0	0	0	0	0	0	0	0	2	0	0	1	0	1	0	1	1	0	0	3	0	0	0	0	0	0	0	0	0	3	0	0	0	0	0	0	0
ENSG00000263795	31	1	1	5	0	5	8	9	3	2	1	0	1	24	0	0	0	0	8	10	26	1	3	0	0	4	6	4	3	1	6	0	0	0	5	0	3	3	0	2	0	0	0	0	0	7	0	0	1	2	0	2	2	0	7	2	6	0	0	2	20	0	0	0	1	2	0	1	0	7	23	0	0	0	2	0	0	0
ENSG00000263797	61	16	1	5	0	7	31	36	4	9	3	0	22	57	0	1	1	1	27	31	36	6	18	22	0	10	9	19	11	1	9	0	1	0	14	5	6	5	4	6	1	4	1	6	1	12	0	0	3	10	0	0	18	1	14	2	16	1	7	10	40	1	0	1	4	7	0	5	0	18	29	2	1	0	5	0	0	1
ENSG00000263798	52	33	1	4	0	10	20	29	9	4	1	0	22	64	0	0	4	0	30	29	75	3	20	9	0	13	14	27	12	9	8	1	0	1	8	3	6	7	6	5	1	3	0	2	0	16	1	0	7	11	3	1	18	0	9	1	12	2	2	6	63	2	0	0	7	10	0	7	0	17	45	1	0	0	8	0	1	0
ENSG00000263800	150	51	1	13	0	27	49	60	17	14	2	0	25	129	0	0	8	0	73	40	141	3	28	11	0	25	18	44	26	12	24	4	2	1	19	4	14	16	10	8	1	8	0	2	0	34	0	1	14	17	4	1	31	0	22	10	20	1	2	11	88	4	1	1	5	12	1	6	0	32	91	3	0	2	17	0	0	0
ENSG00000263809	100	33	2	8	0	12	39	50	10	11	2	0	20	81	0	0	4	0	47	43	75	6	16	12	0	13	19	15	11	10	10	3	1	2	12	1	7	14	3	6	3	2	0	4	3	19	0	1	5	11	0	1	21	0	14	8	16	2	6	6	65	5	0	0	5	8	1	2	0	21	63	3	1	1	16	0	0	0
ENSG00000263811	46	10	2	2	0	8	12	11	3	2	0	0	14	40	0	0	1	0	13	12	75	3	3	1	1	5	8	12	8	3	10	3	0	0	4	2	3	8	1	2	0	3	0	3	0	7	0	0	2	5	2	0	8	0	7	5	6	0	0	5	34	0	0	0	1	3	1	5	0	5	24	0	0	0	3	0	0	0
ENSG00000263815	31	7	0	5	0	1	8	9	2	3	1	0	10	28	0	0	1	0	10	12	22	0	3	4	0	6	6	8	1	0	3	0	1	0	1	0	1	2	0	2	0	3	1	0	0	6	0	0	4	6	0	1	9	0	3	4	6	0	1	2	21	0	0	0	0	1	0	2	0	6	12	0	0	0	3	0	0	0
ENSG00000263816	60	24	0	6	0	8	17	23	4	8	2	0	24	56	0	0	3	0	21	19	69	6	12	7	1	10	4	23	1	4	14	0	0	2	6	1	5	10	5	1	0	4	2	0	0	12	0	0	4	14	2	1	19	1	10	3	16	1	4	2	53	1	0	0	0	6	0	2	2	13	46	1	0	1	6	0	1	0
ENSG00000263823	26	10	0	0	0	0	4	5	4	5	5	0	27	35	0	0	1	1	10	10	16	4	7	6	0	4	4	11	4	1	1	0	0	1	8	0	2	2	3	2	0	2	0	3	0	8	0	0	2	4	0	0	8	0	4	0	6	1	1	0	15	1	0	0	1	3	0	1	0	8	5	2	0	0	2	0	1	0
ENSG00000263826	39	35	0	9	0	9	20	31	11	7	0	0	17	66	0	0	2	0	33	15	35	8	17	11	2	11	7	29	8	7	5	0	0	0	14	5	6	4	4	3	2	3	0	3	2	13	0	1	3	8	0	3	19	0	1	2	15	2	5	5	25	1	1	0	2	4	4	1	0	13	20	2	1	0	10	0	0	3
ENSG00000263828	5	1	0	0	0	0	1	1	0	0	0	0	1	3	0	0	0	0	2	4	1	0	2	1	0	0	1	0	1	0	1	0	0	0	5	0	1	0	0	0	0	0	0	0	0	0	0	0	0	1	1	0	0	0	1	0	1	0	0	0	6	0	0	1	0	1	0	0	0	2	1	0	0	0	0	0	0	0
ENSG00000263831	28	16	0	8	0	6	16	27	5	5	4	0	15	35	0	1	2	0	20	13	49	5	13	15	3	4	11	20	10	4	10	4	0	0	4	6	5	4	1	5	0	7	0	1	1	9	0	0	3	8	0	1	16	0	4	6	13	2	2	13	38	1	0	0	5	8	1	1	0	14	22	1	1	0	10	0	0	1
ENSG00000263834	57	4	0	4	0	7	11	9	0	2	1	0	1	35	0	0	3	0	13	17	35	0	7	2	0	4	3	7	6	3	6	2	1	0	4	1	2	3	5	1	0	0	0	0	0	7	0	0	2	2	0	3	4	0	15	4	3	2	0	4	30	0	0	0	0	2	0	0	0	14	33	0	0	0	4	0	0	2
ENSG00000263838	42	3	0	2	0	10	28	28	9	3	1	0	9	44	0	0	0	0	8	11	16	3	6	2	0	5	4	13	1	2	6	0	0	0	6	1	4	4	2	1	0	1	1	0	1	2	0	1	3	3	1	0	9	0	6	0	6	0	0	3	27	0	0	0	1	0	0	3	0	3	24	0	0	0	4	0	0	0
ENSG00000263841	19	12	1	1	0	4	29	34	4	7	4	0	15	38	0	0	2	0	31	21	33	2	21	4	0	10	8	9	11	5	6	1	1	0	7	1	7	7	6	1	0	2	2	2	1	13	0	0	1	8	0	0	15	0	3	5	6	2	0	3	28	2	0	0	2	5	0	2	0	10	14	1	0	0	5	0	0	0
ENSG00000263843	38	25	0	2	0	5	13	16	5	9	3	0	14	35	0	0	4	0	26	24	47	4	9	4	1	4	12	15	5	7	2	1	0	0	6	1	4	4	8	3	0	2	0	1	0	14	0	1	5	4	1	2	8	0	10	0	3	0	0	3	27	0	0	0	2	4	2	6	0	16	24	0	1	0	6	1	0	1
ENSG00000263847	14	4	0	1	0	2	0	1	1	0	0	0	9	7	0	0	0	0	12	5	5	4	5	3	0	0	1	4	1	1	0	1	0	0	7	0	0	0	0	1	1	0	0	3	0	5	0	0	0	5	2	0	1	0	2	0	2	0	0	0	8	0	0	0	1	0	0	1	0	4	1	0	0	1	0	0	0	1
ENSG00000263849	14	2	0	0	0	0	0	1	3	2	0	0	3	23	0	0	0	0	3	3	7	1	0	1	0	0	0	3	0	0	0	0	0	0	4	0	0	0	0	0	0	0	0	0	0	0	0	0	0	2	0	0	3	0	3	0	0	0	0	0	4	0	0	1	0	0	0	0	0	2	1	0	0	0	0	0	0	0
ENSG00000263857	14	7	0	0	0	1	3	2	1	2	0	0	9	20	0	0	1	0	8	5	9	3	0	8	0	2	3	6	1	0	1	0	1	0	4	0	1	1	1	3	0	0	0	4	1	2	0	0	2	2	0	0	3	0	1	0	2	1	1	1	6	1	0	0	1	0	0	1	0	2	2	2	0	0	0	0	0	0
ENSG00000263858	55	15	1	9	0	9	11	14	5	7	1	0	23	55	0	0	1	1	13	17	61	4	11	3	0	7	10	12	5	3	7	0	0	0	5	5	6	2	1	1	0	5	0	1	1	7	0	0	4	10	2	0	12	0	6	5	8	0	0	3	44	0	1	0	3	6	0	4	0	14	42	1	0	1	5	0	1	0
ENSG00000263859	81	27	1	6	0	9	24	30	9	4	2	0	14	57	0	0	5	1	38	31	65	3	15	3	0	6	9	28	8	5	13	0	2	0	10	2	6	6	2	5	1	0	1	3	2	23	0	1	5	16	2	1	21	0	12	2	15	2	2	5	59	1	0	0	0	6	0	4	0	12	61	0	1	1	7	0	0	0
ENSG00000263860	16	18	0	2	0	2	7	7	4	11	0	0	20	24	0	0	1	0	19	8	20	9	8	4	1	6	3	11	7	3	2	0	0	1	10	1	4	2	4	0	2	0	0	1	0	2	0	0	3	1	1	0	11	0	6	1	5	0	1	1	22	2	0	2	3	3	1	1	0	6	9	1	0	0	6	0	1	0
ENSG00000263861	26	8	0	3	0	1	8	9	3	0	1	0	5	24	0	0	0	0	7	8	22	1	2	3	0	0	3	3	0	0	4	0	0	1	4	0	0	0	0	1	1	1	1	1	1	3	0	0	1	4	0	0	5	0	4	2	2	1	0	1	14	1	0	1	1	0	0	2	1	3	11	1	0	0	0	0	0	0
ENSG00000263862	18	5	0	0	0	1	3	4	1	4	0	0	8	15	0	0	2	0	10	9	19	0	4	2	0	0	1	6	6	1	0	1	0	0	5	0	1	0	2	1	0	1	1	0	0	5	0	0	0	4	1	0	1	0	5	0	4	0	0	0	8	0	0	0	1	1	0	0	0	6	10	0	0	0	1	0	0	0
ENSG00000263872	32	5	0	2	0	3	11	14	3	4	0	0	12	47	0	0	0	0	2	3	13	1	5	3	0	6	4	12	5	2	2	1	0	0	1	2	1	2	2	1	1	4	0	0	2	3	0	0	2	3	1	0	8	0	5	1	9	0	0	7	13	0	0	0	0	2	0	0	0	5	9	0	0	0	3	0	0	0
ENSG00000263873	51	26	1	12	0	12	20	33	4	6	2	0	25	52	1	0	3	0	23	27	54	5	12	4	1	7	14	17	7	10	9	1	0	0	8	1	1	7	3	5	2	5	1	4	0	7	0	0	10	10	2	3	8	0	8	8	13	0	2	5	45	3	0	0	0	3	2	6	0	17	38	2	0	0	7	0	0	4
ENSG00000263874	42	18	1	5	0	7	21	20	11	5	3	0	27	39	0	0	1	1	33	24	51	5	20	5	0	16	4	13	12	2	5	0	2	1	14	0	4	3	3	4	0	1	1	1	0	9	0	0	3	13	1	1	22	0	8	1	16	1	1	1	24	2	0	2	1	3	2	3	0	7	15	2	0	0	9	2	1	0
ENSG00000263878	16	3	0	3	0	0	1	1	1	1	0	0	0	7	0	0	0	0	5	8	29	0	2	1	1	2	2	3	1	1	5	0	0	0	4	1	2	1	1	0	0	0	0	1	0	2	0	0	2	3	1	0	2	0	1	0	2	0	0	2	10	0	0	0	0	1	1	0	0	5	13	0	0	0	2	0	0	0
ENSG00000263881	8	2	1	2	0	2	3	2	3	1	0	0	7	12	0	0	0	0	12	7	8	2	2	2	0	0	3	4	3	0	3	0	0	0	2	0	0	0	1	3	1	2	1	2	1	6	0	0	3	3	0	0	2	0	2	0	2	1	0	1	5	0	0	0	1	1	0	1	0	6	4	0	0	0	1	0	0	0
ENSG00000263882	15	4	0	1	0	3	1	8	2	1	0	0	7	13	0	0	0	0	3	10	14	0	2	0	0	2	1	7	1	2	1	1	0	0	3	1	2	2	0	1	0	2	0	0	0	3	0	0	0	2	2	1	3	0	3	0	2	0	0	0	14	1	0	0	1	0	1	1	0	5	11	0	0	0	1	0	0	0
ENSG00000263884	31	26	1	6	0	4	15	16	12	5	1	0	20	49	0	0	3	2	17	18	23	7	3	5	0	8	4	16	3	1	5	1	0	0	18	1	0	2	2	3	0	1	1	4	2	8	0	0	3	6	0	1	13	0	7	4	7	1	0	4	25	0	0	2	3	5	0	1	0	12	17	6	0	0	5	0	1	1
ENSG00000263885	17	12	1	5	0	2	22	22	6	6	3	0	13	22	0	0	2	2	11	10	21	5	3	3	1	7	2	11	5	0	3	0	0	1	8	1	2	5	2	0	0	2	0	1	1	9	0	0	6	2	1	0	8	0	2	1	6	2	1	1	14	0	0	1	1	1	0	2	0	3	11	1	1	0	3	0	0	0
ENSG00000263892	93	43	1	11	0	19	41	51	4	12	5	0	24	100	0	0	3	0	54	30	94	8	27	11	1	20	25	30	6	15	10	2	0	2	10	3	9	14	5	6	0	8	1	2	1	24	0	0	9	19	7	1	24	0	8	3	17	1	2	11	75	0	0	0	0	13	0	14	0	16	57	6	0	0	15	0	0	1
ENSG00000263893	7	0	0	0	0	1	1	2	0	0	0	0	2	4	0	0	0	0	1	1	4	1	1	1	0	1	0	1	0	1	0	0	0	0	0	1	0	0	0	0	0	0	0	0	1	0	0	0	0	3	0	0	2	0	4	0	1	0	0	1	3	0	0	0	0	0	0	0	0	0	3	0	0	0	0	0	0	0
ENSG00000263894	23	13	0	2	0	4	7	11	3	2	0	0	16	30	0	0	4	0	17	6	22	3	6	1	1	6	2	8	2	3	4	0	0	1	3	1	1	2	2	2	0	0	2	1	0	5	0	0	5	3	1	1	5	0	1	2	4	2	2	4	17	1	0	0	1	1	0	0	0	1	9	1	1	0	3	0	0	0
ENSG00000263895	10	7	0	2	0	4	7	7	4	2	0	0	10	21	0	0	2	0	14	4	5	2	4	4	0	1	1	3	5	1	2	0	0	0	3	0	1	1	0	1	1	0	0	0	0	4	0	0	1	2	1	2	4	0	0	1	3	0	0	1	15	0	0	1	2	1	0	2	0	2	6	0	0	0	0	0	0	0
ENSG00000263897	16	3	0	1	0	4	17	8	2	3	0	0	1	12	0	0	1	0	7	6	26	1	1	0	0	3	3	4	1	1	5	0	0	1	0	0	3	0	1	0	0	1	0	0	0	2	0	0	0	4	1	1	5	0	3	2	4	0	0	2	18	0	0	0	2	0	0	0	0	3	13	0	0	0	3	0	0	0
ENSG00000263904	31	16	0	5	0	5	18	17	9	6	0	0	15	39	0	0	3	1	11	13	35	7	5	4	0	5	6	12	5	1	3	1	1	0	9	0	2	3	3	3	0	2	2	5	1	4	0	0	2	5	1	1	11	0	4	1	8	1	0	2	26	1	0	0	1	3	0	4	1	4	18	3	0	0	1	0	0	3
ENSG00000263905	67	30	0	5	0	9	27	29	7	11	2	1	14	70	0	0	4	0	21	17	59	4	11	0	0	15	9	25	8	6	6	1	1	0	13	0	10	7	3	3	0	2	2	1	1	12	0	0	8	7	1	2	21	0	9	1	8	1	1	3	50	1	1	1	1	3	1	3	0	12	40	1	0	0	6	0	0	1
ENSG00000263908	7	4	1	1	0	1	9	9	2	1	0	0	7	11	0	0	1	0	7	8	13	1	2	1	1	1	1	3	4	2	2	0	0	0	1	2	0	3	2	1	0	1	0	2	0	5	0	0	0	1	1	0	3	0	0	0	4	0	1	1	7	0	0	1	1	0	0	0	1	2	7	1	0	0	0	0	0	0
ENSG00000263909	22	8	0	0	0	0	5	5	2	0	2	0	7	21	0	0	1	0	3	3	21	0	0	1	0	2	0	6	0	0	1	1	0	1	1	1	0	1	0	1	0	1	0	2	0	5	0	0	2	1	1	0	3	0	4	0	1	0	0	0	8	0	0	0	0	0	0	0	0	3	3	1	0	0	0	0	0	0
ENSG00000263916	26	10	0	2	0	3	14	17	3	4	0	0	9	36	0	0	2	0	16	12	17	2	7	5	0	1	4	10	8	2	1	0	0	0	4	0	4	2	1	1	1	0	0	0	1	4	0	0	1	3	1	1	3	0	1	1	3	0	2	2	20	0	0	1	5	1	0	2	0	3	12	0	0	0	1	0	0	0
ENSG00000263917	36	12	0	2	0	3	8	7	2	5	3	0	25	49	0	0	3	1	13	16	18	9	4	5	0	5	6	13	6	1	1	1	1	1	8	1	2	2	3	4	1	1	2	3	1	4	0	0	0	3	2	0	4	0	7	0	5	0	0	1	22	1	0	0	1	4	0	3	0	7	12	4	0	0	3	0	1	1
ENSG00000263918	47	13	0	4	0	4	24	28	7	5	0	1	15	46	0	0	7	0	27	13	45	4	11	8	1	8	7	12	7	3	5	1	0	0	10	0	6	5	5	4	0	2	0	3	1	7	0	0	4	10	4	0	16	0	4	1	8	0	0	4	37	3	0	1	2	5	0	6	0	14	22	2	0	0	3	0	0	0
ENSG00000263923	23	11	0	0	0	2	3	2	3	3	0	0	6	32	0	0	2	0	15	5	14	7	4	5	0	3	3	14	0	1	1	0	0	0	5	1	1	1	0	6	2	0	0	3	0	4	0	1	1	5	0	0	8	0	4	0	3	0	0	0	18	0	0	0	0	0	0	6	0	3	6	3	0	0	4	0	0	0
ENSG00000263924	35	13	0	1	0	1	7	8	10	6	5	0	28	51	0	0	2	1	7	9	22	3	8	7	0	3	5	15	4	1	2	0	0	1	14	0	3	2	3	3	0	2	0	3	0	10	0	0	3	5	0	0	10	0	6	1	5	1	2	0	18	1	0	1	1	3	0	1	0	7	7	2	0	0	4	0	1	0
ENSG00000263926	59	12	0	2	0	4	17	22	2	8	1	0	11	50	0	0	2	1	9	15	55	4	8	2	2	8	8	15	4	5	4	2	0	0	2	1	5	3	1	3	0	3	1	0	1	5	0	0	3	4	2	0	12	0	10	2	13	0	1	2	45	0	0	0	3	1	1	3	0	6	37	1	1	0	3	0	1	0
ENSG00000263932	48	26	0	3	0	12	22	24	5	8	1	0	14	46	0	0	3	1	24	22	50	6	15	7	1	11	5	17	9	3	9	0	0	1	9	2	8	6	4	2	1	2	0	1	0	10	0	0	3	11	4	0	21	0	11	3	9	1	3	7	41	2	0	2	5	5	0	3	1	11	26	2	0	1	4	0	1	0
ENSG00000263934	9	8	0	0	0	0	6	4	1	3	0	0	1	7	0	0	0	0	10	6	16	0	6	1	0	0	2	6	0	0	2	0	0	0	1	0	0	0	1	1	0	1	0	0	0	3	0	0	1	0	0	0	6	0	1	0	2	0	0	2	4	1	0	1	1	0	0	1	0	1	5	0	0	0	1	0	0	0
ENSG00000263938	20	10	0	6	0	6	10	14	5	1	0	0	25	27	0	0	3	0	23	8	21	2	7	4	0	4	2	8	5	1	4	2	0	1	6	1	2	0	0	3	0	4	0	1	0	6	0	0	2	8	0	0	11	1	1	2	2	1	0	3	14	1	0	1	0	5	0	3	0	3	10	2	1	1	4	0	0	0
ENSG00000263940	24	4	0	0	0	3	0	1	0	1	0	0	13	23	0	0	0	0	2	9	10	0	3	2	2	3	0	6	0	1	0	0	0	1	4	2	0	1	0	0	0	2	0	2	0	6	0	0	0	3	1	0	9	0	2	0	2	0	1	1	8	0	0	0	0	2	0	4	0	1	2	0	0	1	0	0	0	0
ENSG00000263941	44	16	0	4	0	2	25	32	3	8	0	0	8	49	0	0	3	0	18	22	40	3	8	2	1	3	7	15	9	3	6	3	2	0	4	0	4	2	1	2	0	3	0	2	1	3	0	0	0	8	1	0	12	0	3	3	5	1	0	1	26	1	0	0	0	2	0	2	0	9	18	1	0	0	5	0	0	0
ENSG00000263944	34	16	0	5	0	8	12	13	10	6	2	0	14	37	0	0	3	2	18	14	36	2	10	5	0	9	5	15	7	2	12	3	1	0	10	3	1	4	7	7	0	2	0	0	0	2	0	1	5	7	0	0	6	0	7	2	12	1	2	6	28	1	0	1	3	5	0	5	0	10	19	2	0	1	2	2	1	0
ENSG00000263945	2	0	0	0	0	0	0	0	0	1	0	0	0	1	0	0	0	0	0	1	2	0	0	0	0	0	0	0	0	0	0	0	0	0	1	0	0	0	0	0	0	0	0	0	0	0	0	0	0	0	0	0	0	0	0	1	0	0	0	0	1	0	0	0	0	0	0	0	0	0	0	0	0	0	0	0	0	0
ENSG00000263952	7	2	0	0	0	1	0	0	1	1	1	0	8	6	0	0	0	0	1	3	5	0	1	0	0	0	0	3	1	0	0	0	0	0	3	0	0	0	0	1	1	0	0	0	0	0	0	0	0	1	0	0	2	0	1	0	0	0	0	1	7	0	0	0	0	1	0	0	0	1	7	0	0	0	0	0	0	0
ENSG00000263955	60	17	2	5	0	11	21	22	8	4	2	0	16	62	0	0	0	1	28	18	61	4	8	7	1	7	6	13	10	1	6	1	0	0	5	5	4	8	2	3	0	3	3	1	1	14	0	0	4	9	0	0	14	0	6	7	8	3	1	3	28	0	0	0	3	2	1	4	0	6	28	0	0	0	4	0	1	3
ENSG00000263956	22	17	0	1	0	9	15	18	5	6	0	0	11	28	1	0	1	1	10	12	37	4	11	6	0	4	6	15	5	5	6	1	0	0	4	1	0	4	2	2	2	5	0	2	1	5	0	0	5	9	1	0	8	0	0	0	4	0	2	2	25	1	0	0	0	5	0	2	0	1	7	1	0	1	3	0	0	0
ENSG00000263958	34	10	0	6	0	3	15	15	10	1	1	0	15	38	0	0	0	0	20	13	28	1	7	8	1	7	4	13	6	1	12	2	0	0	8	7	0	0	2	3	0	3	1	2	1	7	0	0	0	5	0	1	9	0	4	0	14	3	0	9	17	3	0	0	0	7	1	0	0	10	8	2	0	0	1	0	0	0
ENSG00000263961	48	7	1	2	0	1	23	29	10	4	3	0	10	55	0	0	3	4	14	14	26	2	9	4	1	3	4	13	4	5	4	2	0	0	6	0	2	5	0	3	0	2	1	0	1	7	0	0	3	5	0	0	14	0	2	0	7	0	0	2	24	1	0	0	1	1	0	0	0	7	19	0	0	0	1	0	2	0
ENSG00000263963	31	23	1	1	0	9	11	11	4	5	0	0	25	44	0	0	2	1	11	12	40	6	9	5	0	6	3	11	3	1	7	0	0	0	10	2	3	4	4	4	0	0	0	3	0	8	0	0	3	12	3	0	13	0	4	2	6	0	1	1	30	0	0	3	0	1	0	3	0	5	21	3	0	0	2	0	1	0
ENSG00000263964	7	3	1	3	0	1	3	5	1	1	0	0	6	10	0	0	1	0	5	2	5	0	1	2	0	5	3	1	0	0	1	0	0	0	0	0	1	1	0	0	0	0	1	0	0	2	0	0	2	0	1	0	0	0	0	1	1	0	0	2	2	1	0	0	0	1	0	1	0	2	1	0	0	0	0	0	0	0
ENSG00000263968	34	11	0	2	0	6	9	12	2	0	0	0	5	30	0	0	0	0	6	11	42	0	4	1	0	2	7	6	3	2	3	1	0	0	5	0	1	5	2	1	1	1	1	0	0	3	0	0	2	3	1	1	5	0	5	1	2	1	0	2	27	0	0	0	3	1	0	1	0	4	27	1	0	0	1	0	0	0
ENSG00000263969	29	16	1	1	0	4	12	17	6	7	1	0	24	42	0	1	4	1	26	25	31	8	12	10	1	4	5	19	6	4	1	2	0	0	12	2	1	5	4	6	1	2	0	5	1	5	0	0	1	11	1	2	11	0	8	1	2	0	0	1	23	3	0	0	2	2	1	4	0	17	10	1	0	1	1	0	0	0
ENSG00000263970	19	9	1	1	0	3	3	4	2	1	0	0	4	12	0	0	0	0	12	12	20	3	2	2	3	1	0	7	2	0	4	0	1	0	4	2	3	0	0	2	0	0	1	1	0	2	0	0	2	3	0	0	5	0	4	2	5	0	0	1	16	1	0	1	0	3	1	2	0	4	5	0	0	0	1	0	0	0
ENSG00000263973	34	6	0	2	0	2	33	41	6	6	1	0	6	38	0	0	3	0	6	15	25	3	3	3	1	2	0	4	3	3	3	0	0	0	6	2	2	4	2	1	0	1	1	2	0	3	0	0	2	4	0	1	6	0	8	2	9	1	2	1	14	0	0	0	0	3	0	4	0	5	11	0	0	0	3	0	1	1
ENSG00000263974	4	10	0	1	0	3	1	5	0	1	2	0	2	16	0	0	1	0	5	3	18	1	3	3	0	1	1	2	3	3	0	0	0	0	2	0	3	2	1	0	0	2	0	0	0	1	0	0	1	1	0	0	1	0	0	1	1	1	0	1	16	0	0	0	3	0	0	1	0	4	12	0	0	0	2	0	0	0
ENSG00000263978	7	3	0	1	0	1	5	4	2	0	0	0	2	9	0	0	0	0	3	5	7	0	0	0	0	1	1	4	0	2	1	0	0	0	1	0	1	1	0	0	0	0	0	0	0	0	0	0	0	1	0	0	2	0	2	0	1	0	1	0	5	0	0	0	1	0	0	0	0	1	4	1	0	0	1	0	0	0
ENSG00000263979	64	19	0	5	0	15	35	37	5	8	2	0	14	57	0	0	3	0	22	24	72	5	17	2	3	6	13	12	7	7	7	0	1	0	4	2	3	3	4	4	2	6	0	1	1	10	0	0	1	6	1	3	14	0	10	6	9	0	1	5	55	1	0	0	2	5	0	5	0	11	52	1	0	0	3	0	0	0
ENSG00000263981	16	11	0	0	0	2	4	5	4	7	0	0	9	21	0	0	0	0	10	8	9	4	5	5	0	3	1	8	4	0	0	2	0	0	7	1	1	1	1	2	0	0	0	3	0	1	0	0	0	3	1	0	4	0	3	2	4	0	1	1	9	2	0	1	0	3	0	2	0	4	4	1	0	0	2	0	0	0
ENSG00000263982	26	1	1	4	0	3	7	22	0	2	0	0	5	15	0	0	0	0	4	15	43	0	1	1	0	5	6	5	2	4	3	1	0	0	1	2	2	6	0	2	0	1	0	1	0	4	0	0	3	3	1	0	2	0	6	4	7	1	0	2	20	0	0	0	1	2	0	3	0	4	26	0	0	0	1	0	0	1
ENSG00000263986	43	6	0	2	0	1	12	11	2	0	1	0	6	31	0	0	0	0	4	16	27	1	8	0	0	2	2	4	5	0	1	2	0	0	4	2	2	1	0	1	0	2	1	0	0	1	0	0	4	7	1	0	6	0	6	2	2	1	0	0	19	2	0	0	0	0	1	3	0	5	17	0	1	0	3	0	0	0
ENSG00000263987	37	31	0	2	0	9	26	25	14	9	2	1	26	64	0	0	5	1	33	21	32	13	13	10	0	12	9	27	10	4	2	1	1	1	14	1	9	11	5	4	4	2	1	1	2	12	1	0	3	16	1	2	25	0	5	1	10	1	4	8	45	3	0	0	3	4	1	3	0	16	21	3	0	1	7	0	0	0
ENSG00000263988	5	0	0	1	0	0	2	4	0	0	0	0	1	3	0	0	1	0	2	2	4	0	0	0	0	0	1	2	0	1	1	0	0	0	0	0	1	0	1	0	0	0	0	0	0	1	0	0	0	2	0	0	2	0	1	0	1	0	0	0	1	0	0	0	0	0	0	0	0	2	1	0	0	0	0	0	0	0
ENSG00000263989	52	32	1	2	0	13	22	39	9	5	1	0	19	49	0	0	1	1	33	18	52	8	15	6	1	9	10	28	5	5	5	2	1	0	12	2	5	7	1	4	1	3	0	3	1	17	0	3	7	11	3	2	20	0	8	6	13	1	1	1	61	2	0	1	5	1	0	5	0	14	21	3	0	0	6	1	1	1
ENSG00000263990	15	12	0	1	0	2	6	8	7	4	0	0	15	32	0	0	0	2	14	8	19	5	8	4	0	3	4	12	2	0	1	1	0	1	9	0	3	1	1	4	0	1	0	2	0	7	0	1	2	6	1	1	10	0	1	1	2	0	2	1	16	0	0	0	3	2	1	1	0	4	9	1	0	1	3	0	1	0
ENSG00000263993	17	0	0	3	0	2	11	11	3	4	0	0	14	31	0	0	4	0	10	7	15	3	6	2	0	4	5	5	2	2	5	0	0	0	2	0	1	3	0	1	0	1	0	1	0	3	0	0	2	3	1	1	5	1	1	2	2	1	2	0	23	1	0	0	3	1	0	1	0	4	17	0	0	0	0	0	0	0
ENSG00000263999	59	29	0	4	0	10	12	15	12	8	3	0	25	55	0	0	3	2	25	15	55	7	11	6	0	12	5	23	9	4	12	3	3	0	14	1	2	5	6	7	0	3	0	0	1	4	0	1	6	10	2	0	7	0	9	2	13	1	3	7	33	4	0	2	3	5	1	10	0	13	24	4	0	1	4	2	2	0
ENSG00000264000	3	0	0	3	0	0	2	1	3	1	0	0	3	4	0	0	0	0	1	3	4	0	2	1	0	2	2	2	0	0	1	0	0	0	0	0	0	1	0	0	1	0	0	1	0	1	0	0	0	1	0	0	2	0	1	2	1	0	1	0	3	0	0	0	0	0	0	0	0	1	3	1	0	0	0	0	0	1
ENSG00000264002	0	0	0	0	0	0	0	0	0	0	0	0	2	0	0	0	0	0	0	0	0	0	0	0	0	0	0	0	0	0	0	0	0	0	0	0	0	0	0	0	0	0	0	0	0	0	0	0	0	0	0	0	0	0	0	0	0	0	0	0	1	0	0	0	0	0	0	0	0	0	0	0	0	0	0	0	0	0
ENSG00000264004	121	38	0	4	0	17	36	44	10	9	1	0	18	97	0	0	8	0	57	35	131	12	19	5	0	23	17	21	9	5	20	2	1	0	9	2	6	13	10	7	0	4	3	3	2	28	0	1	11	19	0	3	20	0	19	11	16	2	0	17	70	7	0	0	6	6	1	5	0	23	87	0	0	0	7	0	0	0
ENSG00000264005	91	27	0	11	0	13	63	65	10	7	3	0	29	93	0	1	3	0	40	38	102	9	19	11	2	19	23	26	11	15	15	5	1	0	17	4	11	12	3	6	0	8	1	2	3	27	0	0	9	15	1	6	21	1	18	10	21	5	2	13	71	1	0	0	6	9	2	5	0	24	72	1	2	2	10	0	0	0
ENSG00000264006	22	7	0	2	0	2	21	20	5	6	1	0	15	37	0	0	2	0	7	12	11	2	2	8	0	4	5	10	3	2	3	0	1	0	9	0	2	2	1	2	1	0	0	4	1	4	0	1	0	2	0	1	7	0	3	0	5	1	1	2	15	2	1	0	3	3	0	3	0	7	11	1	0	0	0	0	0	0
ENSG00000264007	83	35	2	5	0	11	24	28	8	9	1	0	25	67	0	0	2	1	43	34	63	7	26	11	0	8	7	25	13	6	4	1	1	0	9	1	10	6	3	8	1	3	0	2	1	11	0	0	12	9	3	2	19	0	11	1	16	1	2	11	72	1	0	3	5	9	1	4	1	15	45	3	1	0	4	0	0	1
ENSG00000264010	70	17	0	9	0	11	19	27	5	9	2	0	18	46	0	0	2	2	18	27	54	9	8	2	1	13	12	14	7	2	12	2	0	0	8	3	8	6	2	4	1	3	1	3	1	10	0	0	5	5	2	2	12	0	14	3	10	3	0	5	47	0	0	0	1	6	0	3	0	15	49	0	0	0	7	0	0	1
ENSG00000264012	7	3	0	0	0	1	1	1	2	0	1	0	5	6	0	0	0	0	4	2	7	0	2	1	0	2	0	4	2	0	3	0	0	0	1	0	1	1	0	0	0	1	0	1	0	0	0	0	0	0	0	0	2	1	0	0	0	0	0	3	8	1	0	0	0	2	0	0	1	1	2	0	0	0	1	0	0	0
ENSG00000264013	2	2	0	1	0	0	8	8	2	0	0	0	2	3	0	0	0	0	4	1	11	0	0	2	0	0	0	1	0	0	2	0	0	0	0	0	0	0	0	0	0	0	0	0	0	0	0	0	0	0	0	0	2	0	0	0	0	0	0	0	6	0	0	0	0	0	0	0	0	1	4	0	0	0	0	0	0	0
ENSG00000264014	39	8	0	2	0	1	20	26	6	1	0	0	3	29	0	0	3	0	2	18	42	2	3	0	1	4	4	10	4	1	1	1	0	0	3	2	5	3	4	2	0	4	0	1	0	5	0	1	0	4	0	0	8	0	8	3	3	0	0	3	31	2	0	0	2	1	2	1	0	11	31	1	0	0	3	0	0	0
ENSG00000264016	69	26	1	4	0	8	26	21	8	8	3	0	28	75	0	0	3	0	31	22	64	7	13	7	1	10	8	20	9	4	8	0	0	0	4	0	6	5	1	5	0	5	0	1	0	13	0	0	2	7	3	0	13	0	8	6	12	3	3	4	44	1	0	1	4	7	0	5	0	20	27	1	0	1	10	0	0	0
ENSG00000264017	29	9	1	2	0	4	14	24	4	5	2	0	10	25	0	0	5	0	14	10	28	5	5	4	0	2	3	10	5	2	3	0	0	0	9	0	3	4	3	2	0	3	1	6	0	7	0	0	0	4	1	0	9	0	5	1	7	2	1	2	16	1	0	0	4	0	0	0	0	3	10	1	0	1	2	0	0	0
ENSG00000264019	49	30	1	4	0	8	16	26	7	3	0	0	19	62	0	0	5	0	24	27	74	2	18	8	0	10	14	27	11	9	8	1	0	0	7	3	6	6	4	5	1	2	0	1	0	15	1	0	6	11	2	1	17	0	8	1	11	1	2	5	59	2	0	0	3	10	0	6	0	13	44	2	0	0	6	0	1	0
ENSG00000264023	29	8	0	4	0	3	6	7	4	4	1	0	10	15	0	0	0	0	7	14	28	0	5	2	0	6	8	9	3	2	4	3	0	0	5	2	3	3	1	2	0	1	0	2	1	4	0	0	1	3	0	0	7	0	8	5	6	0	0	5	19	0	0	1	1	1	0	0	0	5	18	0	1	0	3	0	0	0
ENSG00000264024	88	20	2	7	0	10	35	52	9	15	2	1	17	57	0	0	9	1	11	20	58	4	15	4	1	14	4	28	12	12	8	2	0	2	9	6	6	15	3	6	1	5	1	4	2	18	0	0	6	10	0	0	18	0	12	6	29	1	2	12	49	0	0	0	0	3	1	9	0	25	37	1	0	0	5	0	0	0
ENSG00000264028	41	29	1	2	0	5	38	45	6	12	2	1	25	57	0	0	8	0	37	20	56	5	13	6	0	5	14	16	16	5	9	1	0	1	10	2	11	6	2	6	0	4	0	1	1	19	0	0	6	9	2	0	15	1	4	3	14	1	2	7	63	3	0	0	3	6	1	6	0	18	43	2	1	0	3	0	0	0
ENSG00000264030	0	2	0	1	0	1	1	2	4	1	0	0	2	3	0	0	0	0	0	1	5	0	0	0	0	0	0	2	0	0	0	0	0	0	0	0	1	0	0	0	0	0	0	0	0	0	0	0	0	1	1	1	3	0	0	0	0	0	0	1	2	0	0	0	0	0	0	1	0	0	1	0	1	0	0	0	0	0
ENSG00000264031	85	39	2	6	0	12	27	31	9	10	1	0	28	75	0	0	2	1	48	33	65	11	26	13	0	9	8	30	15	8	5	1	1	1	9	1	11	7	5	8	1	4	0	2	1	13	0	0	14	8	3	2	18	0	10	1	18	1	2	13	77	2	0	2	5	10	1	4	1	16	45	3	1	0	5	0	1	1
ENSG00000264032	17	10	1	0	0	3	9	17	4	3	0	0	11	16	0	0	1	0	5	12	23	1	11	5	0	8	7	11	3	4	2	0	0	0	8	1	4	3	0	0	1	1	0	1	1	2	0	0	4	12	2	0	9	0	1	2	6	2	0	2	21	0	0	0	1	4	0	0	0	0	13	1	0	0	3	0	0	0
ENSG00000264036	10	5	0	0	0	1	4	2	0	0	0	0	5	6	0	0	0	0	1	4	12	0	1	0	0	0	1	5	0	1	0	0	0	0	2	0	0	0	0	0	0	0	0	0	0	1	0	0	2	0	0	0	2	0	0	0	3	0	0	0	6	0	0	0	0	0	0	0	0	2	5	0	0	0	0	0	0	0
ENSG00000264037	2	1	0	0	0	2	0	0	1	1	0	0	1	3	0	0	0	0	0	1	4	0	0	0	0	0	1	0	0	0	0	0	0	0	1	0	1	0	0	0	0	0	0	0	0	0	0	0	1	1	0	0	1	0	0	0	0	0	0	0	0	0	0	0	1	0	0	2	0	0	2	0	0	0	1	0	0	0
ENSG00000264041	23	16	0	2	0	1	8	7	4	6	0	0	21	38	0	0	6	0	25	10	10	6	7	8	0	6	2	12	3	0	2	0	0	0	8	2	3	3	2	2	3	2	0	4	0	6	0	0	0	12	1	1	7	0	3	3	7	1	2	1	18	1	1	2	5	2	1	2	0	9	6	1	0	0	0	0	0	0
ENSG00000264044	114	78	3	8	0	30	56	63	25	18	8	0	29	119	1	0	7	2	109	48	113	24	36	21	3	28	30	57	29	13	18	10	4	0	21	5	10	20	13	8	2	7	0	9	3	38	1	0	14	29	4	2	29	1	16	10	24	5	8	12	126	8	0	2	6	8	0	11	0	39	96	5	2	2	14	0	1	2
ENSG00000264047	45	35	1	7	0	6	20	19	15	15	1	0	27	64	0	0	5	2	39	17	43	9	15	9	0	14	6	20	13	3	12	6	0	0	19	1	11	7	3	6	2	9	2	7	2	14	2	0	5	9	0	3	15	0	7	2	10	1	2	9	48	3	1	1	3	2	0	3	0	20	27	4	7	1	4	1	1	0
ENSG00000264049	40	17	0	2	0	8	20	18	4	6	1	0	23	51	0	0	3	1	21	17	25	4	6	5	0	9	5	26	5	1	6	1	1	1	11	2	4	3	1	10	1	4	0	1	1	4	0	0	2	11	4	0	17	0	5	0	5	2	0	3	30	3	0	2	5	6	1	5	0	11	16	1	0	1	6	0	1	0
ENSG00000264056	8	3	0	0	0	0	2	2	1	0	0	0	8	3	0	0	1	0	4	7	5	4	1	3	0	0	1	3	0	0	1	0	0	0	2	0	0	0	1	0	0	0	0	1	0	2	0	0	1	0	0	0	1	0	2	1	1	0	0	0	4	0	0	0	2	1	0	0	0	2	2	1	0	0	0	0	0	0
ENSG00000264058	83	23	0	2	0	7	23	29	13	5	3	0	36	86	0	0	5	0	37	26	69	4	12	8	0	11	10	14	14	5	8	2	1	0	17	1	5	4	3	8	2	6	0	2	0	8	0	0	6	4	0	2	14	0	14	0	6	2	3	1	43	3	0	0	5	6	1	6	2	20	27	0	0	0	9	0	0	2
ENSG00000264060	27	0	0	1	0	1	7	13	1	2	0	0	7	21	0	0	0	0	4	2	23	0	1	2	0	3	3	2	2	4	1	0	0	0	2	0	0	2	0	0	0	0	1	0	0	3	0	0	2	2	0	0	4	0	1	2	1	0	0	0	20	1	0	0	0	1	2	2	0	2	24	0	0	0	1	0	0	0
ENSG00000264063	4	1	0	0	0	1	4	4	0	6	0	0	7	2	0	0	0	0	1	3	5	1	2	2	0	0	0	2	0	0	0	0	0	0	1	0	0	0	0	0	0	0	0	1	0	2	0	0	0	2	1	0	3	0	0	0	0	0	0	0	3	0	0	0	0	0	0	0	0	0	1	0	0	0	0	0	0	0
ENSG00000264066	61	34	0	4	0	15	36	33	11	10	2	1	15	53	0	0	4	0	29	20	68	6	13	12	0	14	15	23	10	3	6	2	0	0	11	1	9	8	6	4	0	3	0	6	0	14	0	0	6	11	2	0	16	0	4	6	5	1	0	2	54	0	0	1	3	9	0	3	1	10	57	2	0	0	5	0	0	0
ENSG00000264067	116	68	1	14	0	15	102	77	19	15	7	0	56	158	0	0	11	0	76	48	140	10	42	21	5	30	15	45	42	6	37	6	1	0	15	24	18	12	7	9	3	14	2	4	4	36	0	0	11	13	4	2	40	0	17	15	38	4	13	19	91	6	0	2	15	18	1	18	1	32	66	1	3	0	15	0	0	3
ENSG00000264069	0	0	0	0	0	0	0	1	1	0	0	0	3	1	0	0	0	0	0	0	3	0	0	0	0	0	0	0	0	0	0	0	0	0	0	0	0	0	0	0	0	0	0	0	0	0	0	0	0	0	0	0	0	0	0	0	0	0	0	0	0	0	0	0	0	0	0	0	0	0	0	0	0	0	0	0	0	0
ENSG00000264071	13	10	0	3	0	2	6	8	3	3	0	0	16	22	0	0	2	0	10	8	10	5	5	5	0	2	1	4	4	1	3	2	0	0	11	0	4	2	1	0	0	0	1	3	0	3	0	0	1	6	1	1	5	0	4	0	4	0	0	1	9	0	0	1	3	3	2	2	0	6	4	2	0	1	0	1	0	0
ENSG00000264072	25	13	0	7	0	3	16	15	5	3	1	0	16	33	0	0	1	1	10	9	19	2	9	4	0	5	4	16	2	0	4	0	0	0	6	0	4	3	1	0	1	0	0	2	1	6	0	1	5	3	1	1	8	0	3	1	5	0	0	3	16	0	0	0	5	1	0	1	1	7	8	0	0	1	2	0	0	1
ENSG00000264073	20	9	0	1	0	7	1	3	1	1	0	0	5	21	0	0	0	1	11	11	39	2	4	2	0	2	4	9	2	2	3	0	0	0	5	0	0	2	2	1	0	0	0	0	0	5	0	0	3	4	0	0	8	0	3	1	1	1	0	0	19	0	0	0	0	3	0	0	0	1	19	0	0	0	2	0	0	0
ENSG00000264075	26	18	0	3	0	3	10	11	5	2	1	0	20	30	0	0	1	0	17	13	30	4	9	4	0	8	6	6	8	3	6	3	0	1	7	1	2	7	2	0	1	4	3	3	0	3	0	0	4	5	0	1	9	0	4	1	4	0	1	0	21	3	0	0	2	2	1	1	0	8	13	0	0	0	4	0	1	1
ENSG00000264078	61	29	0	10	0	6	24	46	9	10	2	0	17	62	0	0	5	0	20	34	89	5	22	5	0	11	22	12	11	14	17	4	2	0	8	5	13	13	3	3	1	4	0	5	0	14	0	0	9	14	3	2	18	0	10	6	14	3	3	10	68	4	0	2	4	9	0	6	0	11	76	1	1	0	7	0	0	0
ENSG00000264083	34	12	0	2	0	8	8	10	6	5	1	0	15	32	0	0	2	1	25	12	32	8	9	5	0	8	6	17	9	3	2	0	0	0	10	0	6	9	3	1	0	4	0	4	0	4	0	0	2	3	2	1	11	0	3	4	4	0	0	4	30	1	0	0	3	5	1	5	0	7	17	1	0	1	8	0	1	0
ENSG00000264090	0	0	0	1	0	0	0	0	1	0	0	0	1	1	0	0	0	0	0	1	1	0	0	0	0	1	1	0	0	0	0	0	0	0	0	0	0	0	0	0	0	0	0	0	0	0	0	0	0	0	0	0	0	0	0	0	0	0	0	0	0	0	0	0	0	1	0	0	0	0	0	0	0	0	0	0	0	0
ENSG00000264099	49	21	1	7	0	6	21	17	9	6	5	0	43	58	0	0	4	0	19	16	33	1	13	7	0	6	13	18	11	0	7	3	1	0	13	3	4	3	8	3	0	7	0	3	2	5	0	0	4	6	1	4	14	0	7	5	13	0	3	3	41	2	1	2	4	7	1	1	0	3	30	0	1	0	2	0	1	1
ENSG00000264101	46	11	0	4	0	7	6	11	0	0	0	0	11	44	0	0	2	0	12	10	35	3	6	2	0	1	5	3	5	4	6	3	1	0	2	0	0	2	0	1	1	3	0	1	0	5	0	0	2	4	1	0	4	0	5	2	7	0	1	2	28	2	0	0	2	3	0	3	0	7	21	1	0	0	0	0	0	0
ENSG00000264102	48	10	0	5	0	9	20	22	5	5	1	0	14	29	0	0	5	0	22	23	63	1	6	2	0	11	12	19	4	6	5	0	0	0	3	0	5	11	2	8	0	0	1	2	0	13	0	0	5	6	1	1	12	0	11	2	5	1	1	3	39	1	0	0	0	7	0	8	0	7	33	0	0	0	7	0	0	0
ENSG00000264105	2	0	0	0	0	0	0	0	0	1	0	0	1	2	0	0	0	0	0	0	1	0	0	1	0	0	0	0	0	0	0	0	0	0	0	0	0	0	0	0	0	0	0	1	0	2	0	0	0	1	0	0	0	0	0	0	1	0	0	0	0	0	0	0	0	0	0	1	0	0	0	0	0	0	1	0	0	0
ENSG00000264107	23	18	0	1	0	2	5	4	4	4	2	0	15	28	0	0	0	0	12	10	12	4	3	2	0	2	4	11	3	1	3	0	0	1	2	0	5	3	2	3	0	1	0	3	0	5	0	0	1	4	1	0	13	0	4	0	7	1	0	0	15	0	0	0	2	2	0	0	0	5	7	1	0	1	2	1	2	0
ENSG00000264110	0	0	0	0	0	0	0	0	0	0	0	0	1	0	0	0	0	0	0	0	0	0	0	0	0	0	0	0	0	0	0	0	0	0	0	0	0	0	0	0	0	0	0	0	0	0	0	0	0	0	0	0	0	0	0	0	0	0	0	0	0	1	0	0	0	0	0	0	0	0	0	0	0	0	0	0	0	0
ENSG00000264112	20	17	0	2	0	4	8	11	2	2	0	0	7	15	0	0	1	0	15	10	25	6	9	5	0	4	5	13	5	2	4	3	0	0	9	0	3	2	2	4	0	6	0	8	0	5	0	0	2	6	2	0	7	0	2	4	4	0	2	2	30	2	0	0	1	4	0	1	0	6	14	5	0	0	5	0	0	0
ENSG00000264113	131	50	2	8	0	12	53	69	9	9	4	1	24	118	0	0	12	1	57	46	106	11	34	12	0	17	32	33	29	16	9	1	1	0	6	4	9	13	4	9	2	9	4	0	2	19	0	0	10	15	1	4	24	1	12	14	28	1	3	5	83	3	0	1	6	10	0	12	0	20	77	1	1	0	5	0	0	0
ENSG00000264115	39	18	2	0	0	6	6	7	5	3	4	0	14	27	1	0	1	1	19	20	36	4	13	3	0	5	6	16	13	4	4	1	0	1	6	0	1	5	5	5	2	2	0	2	0	9	0	0	3	7	2	1	11	1	7	0	7	2	1	1	33	1	0	1	1	2	0	2	1	7	28	0	0	0	3	0	1	0
ENSG00000264116	33	13	1	6	0	8	11	15	4	3	0	0	11	37	0	1	2	1	11	12	41	3	5	5	1	3	6	8	4	4	7	1	0	0	4	1	0	5	0	1	0	4	0	4	1	7	0	0	1	2	0	1	4	0	3	1	4	0	0	8	28	1	0	1	1	3	1	2	1	6	23	1	0	0	1	0	0	0
ENSG00000264119	13	5	0	2	0	6	8	9	2	3	1	0	11	17	0	0	1	0	8	4	5	1	4	4	0	1	3	4	4	1	5	0	0	0	9	2	0	0	1	2	1	0	1	0	0	2	0	0	0	0	1	0	4	0	3	1	4	1	0	0	7	0	0	2	0	0	0	1	1	3	6	0	0	0	1	0	0	0
ENSG00000264125	41	19	2	4	0	3	15	15	11	7	2	0	28	39	0	0	5	1	19	24	33	3	15	8	0	13	7	25	9	3	6	2	0	0	7	2	1	4	2	3	1	2	0	4	0	5	0	1	4	11	1	0	17	0	7	1	8	2	1	2	35	1	0	0	2	3	1	2	0	10	15	8	0	1	4	0	0	0
ENSG00000264128	23	11	0	1	0	4	12	13	2	2	1	0	18	30	0	0	2	0	4	14	12	6	2	2	0	4	2	14	3	1	1	0	0	0	3	0	4	1	1	0	1	0	0	0	0	3	0	0	1	4	1	1	11	0	5	0	6	1	1	0	11	1	0	0	2	1	1	2	0	3	4	3	1	0	2	0	1	1
ENSG00000264136	84	11	1	8	0	5	42	72	8	10	2	0	18	72	0	0	6	0	19	33	66	6	14	5	1	11	15	19	6	14	13	2	1	0	7	4	10	17	5	6	0	3	0	3	0	17	0	1	4	10	0	5	24	0	12	10	17	1	1	8	69	0	0	0	2	2	1	1	0	20	77	0	0	0	5	0	0	2
ENSG00000264139	6	0	0	0	0	0	1	0	0	0	0	0	3	3	0	0	0	0	1	2	3	0	0	1	0	0	1	3	0	0	1	0	0	0	4	1	0	0	0	0	0	0	1	2	0	0	0	0	0	0	0	0	1	0	2	0	2	0	0	0	5	0	0	0	0	0	0	0	0	3	5	0	0	0	0	0	0	0
ENSG00000264141	70	22	2	6	0	5	40	46	7	4	2	0	12	64	0	0	3	1	32	24	76	6	16	5	3	9	14	15	12	4	6	3	0	0	7	3	5	10	4	3	0	2	0	0	1	14	0	0	5	8	1	4	20	0	5	7	12	1	1	4	43	1	0	0	2	4	2	0	0	11	44	2	1	0	7	0	1	1
ENSG00000264149	22	10	0	0	0	3	5	2	5	7	2	0	20	20	0	0	3	0	10	12	14	5	9	4	0	5	0	10	7	0	0	1	0	1	8	0	4	3	0	1	2	1	0	2	0	2	0	1	1	5	0	0	5	1	5	0	4	1	2	0	13	1	0	1	1	0	0	3	0	9	1	3	0	0	4	0	0	0
ENSG00000264151	0	0	0	0	0	0	0	0	0	0	0	0	2	1	0	0	0	0	0	0	0	0	1	0	0	0	0	0	0	0	0	0	0	0	0	0	0	0	0	0	0	0	0	0	0	0	0	0	0	1	0	0	1	0	0	0	0	0	0	0	1	0	0	0	0	0	0	0	0	0	0	0	0	0	0	0	0	0
ENSG00000264157	74	23	0	4	0	15	17	19	8	6	2	0	17	67	0	0	2	0	31	23	77	8	18	13	0	12	12	24	10	6	9	3	0	2	7	1	6	5	4	6	0	4	0	1	0	21	0	0	7	17	3	2	20	0	9	2	5	2	1	5	70	2	0	0	4	4	0	4	1	15	55	0	1	0	9	0	0	1
ENSG00000264158	21	15	0	1	0	4	11	13	4	5	1	0	25	38	0	0	0	0	21	16	24	3	4	5	0	8	7	18	4	1	2	0	0	0	12	1	3	5	3	3	0	2	0	2	0	5	0	0	1	11	1	0	7	0	3	0	2	0	2	2	25	1	0	0	4	2	0	1	0	6	13	2	0	0	1	0	1	0
ENSG00000264160	13	7	0	0	0	2	1	4	3	1	1	0	7	16	0	0	1	0	6	4	5	3	2	3	0	2	0	3	1	1	0	0	0	0	1	0	0	4	0	0	0	0	0	1	0	0	0	1	0	1	0	0	5	0	1	0	0	0	0	0	5	1	0	0	2	0	0	0	0	2	4	1	0	0	2	0	0	0
ENSG00000264163	86	11	1	8	0	5	42	72	8	10	2	0	18	73	0	0	6	0	19	33	66	6	14	5	1	11	15	19	6	14	13	2	1	0	7	4	10	16	5	6	0	3	0	3	0	17	0	1	4	10	0	5	24	0	13	10	17	1	1	8	69	0	0	0	2	2	1	1	0	20	77	0	0	0	5	0	0	2
ENSG00000264167	61	16	0	4	0	15	20	35	6	5	0	0	8	52	0	0	1	0	26	20	67	2	12	4	2	11	12	19	8	7	7	2	0	1	2	1	3	10	1	2	1	3	1	2	1	9	0	0	5	8	1	2	14	0	5	0	7	1	0	6	55	2	0	1	0	3	0	2	0	7	45	1	0	0	6	0	1	1
ENSG00000264169	21	4	0	1	0	7	13	19	3	1	0	0	3	12	0	0	0	0	5	11	36	1	3	1	0	6	3	6	2	4	3	0	0	0	3	0	2	4	1	5	1	0	1	1	1	2	0	0	2	1	2	0	3	0	5	2	2	1	0	3	19	1	0	0	1	1	0	1	0	3	18	0	1	0	3	0	0	0
ENSG00000264171	8	7	1	1	0	0	6	3	3	2	0	0	10	12	0	0	1	0	4	7	13	1	6	2	0	3	1	10	0	1	2	0	0	1	3	2	1	0	1	0	0	1	0	1	0	3	0	0	3	3	1	0	9	0	2	0	5	2	1	1	13	0	0	0	1	0	1	0	1	3	8	0	0	0	2	0	0	0
ENSG00000264174	31	3	0	3	0	7	9	12	1	0	2	0	4	26	0	0	3	1	10	9	32	2	8	2	1	4	3	8	3	3	9	1	0	0	1	3	2	7	1	2	0	1	1	0	1	8	0	0	2	5	3	0	5	0	3	3	7	0	0	5	27	1	0	0	0	2	0	4	0	1	28	0	0	0	0	0	0	1
ENSG00000264175	53	13	0	1	0	11	28	33	4	8	1	0	9	38	0	0	2	0	23	21	74	7	14	5	1	10	11	14	4	6	7	0	0	0	5	2	1	4	4	5	0	2	1	2	2	15	0	0	7	8	0	0	9	0	7	7	5	1	1	2	55	2	0	0	0	2	1	5	0	14	45	0	0	1	2	0	1	0
ENSG00000264177	63	16	2	4	0	7	21	23	2	5	3	1	19	59	0	0	3	1	22	16	67	7	8	7	0	11	6	28	9	1	8	2	1	1	9	4	2	10	4	4	3	6	0	2	0	17	0	0	6	10	1	1	12	0	9	3	7	0	0	4	51	2	0	1	5	5	2	5	0	13	36	3	0	0	3	0	2	0
ENSG00000264187	51	20	0	1	0	10	7	17	3	5	0	0	15	39	0	0	3	0	19	21	61	6	10	5	0	5	10	16	5	3	7	4	0	0	5	1	4	3	2	3	1	1	1	2	0	7	0	0	2	11	1	0	12	0	9	3	10	2	1	4	38	2	0	0	6	6	0	2	0	14	25	2	0	0	2	0	0	0
ENSG00000264188	22	9	0	1	0	2	3	2	3	6	1	0	18	29	0	0	2	1	15	9	10	6	7	5	0	5	1	8	3	0	2	1	0	0	8	0	2	2	4	4	1	2	0	2	0	3	0	1	1	3	1	0	3	0	2	1	2	0	1	0	20	0	1	4	2	4	0	1	0	4	9	4	0	0	0	0	0	0
ENSG00000264196	4	1	0	0	0	0	3	2	1	0	0	0	2	5	0	0	0	0	1	0	4	1	1	0	0	0	0	1	0	0	2	0	0	0	0	1	0	0	0	0	0	0	0	0	0	0	0	0	1	0	0	0	0	0	0	1	0	0	0	0	2	0	0	0	0	0	0	0	0	0	1	0	0	0	0	0	0	0
ENSG00000264200	8	1	0	1	0	3	4	4	2	0	0	0	2	8	0	0	0	0	2	5	5	0	3	4	0	2	1	4	1	0	1	0	0	1	3	0	2	0	1	3	0	1	0	0	0	0	0	0	1	1	2	1	2	1	3	0	3	0	0	2	6	0	0	0	0	0	1	1	1	2	1	0	0	0	2	0	0	0
ENSG00000264201	63	36	0	3	0	11	27	32	10	16	0	0	30	66	0	0	5	0	40	28	62	10	10	5	3	14	11	24	7	10	7	0	0	1	12	2	8	7	7	4	1	1	0	3	1	15	0	0	4	11	5	3	20	0	12	7	6	2	4	4	46	4	0	0	3	9	0	5	0	15	44	3	0	0	6	0	0	2
ENSG00000264207	86	60	2	15	0	11	58	60	13	10	1	0	28	103	0	0	8	1	89	38	84	14	31	7	1	16	27	45	16	8	15	3	2	1	10	1	8	8	7	10	2	6	2	0	2	56	0	0	5	22	1	1	35	0	16	8	23	1	2	9	70	2	0	1	7	7	0	14	0	33	67	0	0	2	8	0	0	1
ENSG00000264210	8	5	0	1	0	3	5	5	1	4	0	0	15	15	0	0	0	0	10	13	7	4	4	2	0	2	3	2	1	0	1	0	0	0	6	0	1	1	0	0	1	0	0	1	0	6	0	0	0	4	1	0	5	0	1	2	1	0	0	0	8	0	0	0	2	1	1	3	0	3	5	1	0	0	1	0	0	0
ENSG00000264211	58	20	1	11	0	15	27	31	2	8	1	0	11	50	0	0	4	1	32	23	73	6	12	5	0	14	14	14	4	7	11	1	0	0	7	0	3	9	3	1	1	2	1	2	0	13	0	0	8	11	3	1	6	0	7	5	6	0	0	5	39	0	0	0	3	9	0	4	1	17	37	1	0	0	7	0	0	0
ENSG00000264212	11	1	0	3	0	0	3	13	0	2	0	0	1	8	0	0	0	0	2	7	19	0	0	0	0	2	4	3	1	3	2	0	0	0	0	0	1	4	0	1	0	0	0	1	0	2	0	0	2	3	0	0	1	0	2	1	3	0	0	2	10	0	0	0	1	2	0	0	0	2	7	0	0	0	0	0	0	0
ENSG00000264215	30	3	0	3	0	1	10	8	2	1	1	0	5	26	0	0	0	0	4	8	27	0	3	0	0	2	3	3	2	0	2	1	0	0	1	1	0	2	0	2	0	1	1	1	0	3	0	0	1	5	0	0	5	0	4	0	2	1	0	0	15	1	0	1	0	0	1	1	0	6	15	2	0	0	2	0	0	0
ENSG00000264226	38	17	3	1	0	9	16	9	3	5	0	0	16	46	0	0	3	0	18	16	37	4	9	6	0	4	3	12	2	1	3	0	1	1	10	2	4	2	2	3	1	2	0	1	0	7	0	0	3	6	3	0	13	0	7	0	2	3	1	2	23	1	1	0	3	4	0	1	0	6	9	0	0	0	3	0	0	0
ENSG00000264229	17	7	0	0	0	1	5	5	3	5	0	0	5	24	0	0	1	0	7	10	15	3	4	2	0	1	0	6	1	0	0	0	0	0	6	0	3	1	2	0	0	1	0	2	0	2	0	0	0	1	0	0	5	0	2	0	1	0	1	0	5	1	0	0	1	1	1	2	0	2	4	1	0	0	4	0	1	0
ENSG00000264230	32	9	0	3	0	7	10	9	6	1	2	0	9	29	0	0	0	0	7	8	23	4	3	1	0	3	2	9	1	1	4	3	0	0	6	0	3	2	1	3	0	2	1	3	1	6	0	0	3	5	1	0	11	0	3	1	7	1	1	1	39	1	0	0	2	3	1	0	0	5	8	3	0	0	3	0	0	1
ENSG00000264233	90	17	0	3	0	12	15	22	7	4	3	0	17	63	0	0	3	0	37	30	87	4	9	2	1	10	6	15	9	6	6	0	0	0	4	0	8	3	3	0	1	2	1	2	0	8	0	0	8	8	6	1	20	0	15	7	10	0	0	3	57	2	0	2	2	6	2	3	0	24	49	2	0	0	5	0	1	0
ENSG00000264235	24	11	0	1	0	1	15	15	4	3	0	0	15	35	0	0	1	0	9	10	19	3	4	3	0	1	1	4	1	1	2	1	0	0	6	0	1	1	2	3	0	0	0	3	0	5	0	0	2	2	0	0	5	0	4	1	4	0	2	0	15	1	0	0	0	0	0	0	0	3	9	1	1	0	2	0	0	0
ENSG00000264243	65	28	1	8	0	13	24	34	7	4	0	0	22	70	0	0	6	0	30	34	75	3	17	7	0	11	17	25	8	10	14	3	0	0	7	3	7	9	6	5	0	5	0	1	0	15	1	0	7	12	3	3	22	0	8	3	9	1	3	7	60	3	0	0	6	10	0	4	0	16	51	1	0	0	6	0	1	1
ENSG00000264247	51	23	0	4	0	8	14	15	8	3	0	0	26	57	0	0	2	0	24	16	43	5	10	12	1	10	5	17	6	3	6	0	3	0	10	2	6	7	5	4	1	1	0	4	1	9	0	0	3	11	3	2	18	1	11	4	10	1	0	7	31	2	0	2	3	1	0	4	0	12	21	0	2	0	5	1	1	1
ENSG00000264249	27	13	0	5	0	1	12	13	2	2	0	0	6	31	0	0	1	1	8	5	28	2	3	2	0	3	5	7	1	2	7	0	0	1	5	1	3	2	2	1	0	2	0	1	0	4	0	0	4	1	0	2	6	0	3	1	7	0	1	1	24	0	0	1	0	0	0	0	0	2	22	0	0	0	4	0	0	1
ENSG00000264250	126	20	2	6	0	10	51	66	10	13	0	0	16	95	0	0	2	0	31	31	90	5	21	3	1	18	7	26	7	15	8	2	0	1	17	3	9	13	3	4	1	4	0	1	0	11	0	0	7	13	4	3	26	1	22	5	27	2	2	5	68	2	0	0	6	5	0	6	0	29	70	2	1	0	10	0	0	0
ENSG00000264251	53	11	0	3	0	7	33	30	3	9	4	0	32	44	0	0	2	0	24	18	29	3	12	12	1	15	7	11	9	4	4	0	0	0	9	2	6	3	2	3	2	2	0	1	2	12	0	0	4	8	3	1	10	0	7	2	14	0	1	5	32	1	0	0	1	4	1	8	0	19	28	3	0	0	6	0	0	1
ENSG00000264254	60	22	1	10	0	5	9	11	7	3	0	1	23	50	0	0	0	0	26	20	58	5	16	10	3	7	6	13	9	0	12	3	0	1	7	4	2	2	2	2	2	3	0	2	0	15	0	0	5	9	1	1	14	0	14	5	4	2	0	4	43	4	0	2	2	4	2	3	0	12	30	6	1	0	4	0	0	1
ENSG00000264265	33	10	0	5	0	0	7	8	4	2	0	0	13	39	0	0	1	0	11	9	16	3	9	1	1	2	4	4	5	1	4	1	0	0	4	1	2	0	1	0	0	1	0	1	1	3	0	0	1	2	1	2	11	0	7	0	5	0	0	3	12	0	0	0	1	1	0	0	0	7	10	1	0	0	2	0	0	1
ENSG00000264266	124	43	3	8	0	24	42	59	7	7	4	0	12	112	0	0	7	0	59	32	125	5	29	6	1	25	27	34	9	10	14	3	2	2	8	3	12	22	4	5	2	4	1	7	0	29	0	0	11	18	1	5	30	0	19	5	18	4	0	5	89	2	0	1	4	10	1	4	1	27	78	1	0	1	8	1	0	2
ENSG00000264268	18	2	0	2	0	2	5	7	2	5	0	0	6	17	0	0	2	1	5	6	15	0	2	1	0	0	1	6	1	0	2	1	0	0	2	1	0	0	1	1	0	0	0	0	1	2	0	0	1	1	1	0	2	0	0	0	0	1	0	1	8	0	0	1	1	2	0	1	0	2	8	0	0	0	0	0	1	0
ENSG00000264269	20	4	0	1	0	2	0	1	4	2	0	0	4	28	0	0	1	0	6	6	13	2	2	1	0	1	1	4	0	0	0	2	0	0	4	2	0	0	1	0	0	1	0	0	0	1	0	0	2	2	0	0	4	0	3	0	2	0	0	2	10	0	0	1	0	1	0	0	0	3	9	0	0	0	1	0	0	0
ENSG00000264270	80	44	1	4	0	17	38	60	11	9	2	0	13	74	0	0	10	0	50	27	91	6	8	6	0	17	16	20	10	13	11	1	1	0	8	1	8	12	5	3	0	5	0	1	1	26	0	0	10	13	4	2	19	0	16	4	10	2	0	7	81	4	0	0	2	6	1	6	0	22	80	1	2	1	9	0	0	1
ENSG00000264271	32	15	0	1	0	5	8	11	4	2	0	1	15	29	0	0	3	1	18	21	25	4	8	8	0	3	10	17	4	1	1	0	0	0	9	1	3	2	3	0	3	0	0	6	0	3	1	0	1	4	0	0	9	0	3	1	3	0	3	2	15	1	0	0	1	1	2	1	1	11	4	4	0	1	2	0	0	0
ENSG00000264272	81	16	2	13	0	16	33	45	8	6	1	0	16	66	0	0	2	0	35	33	65	2	20	1	3	15	11	23	17	10	22	2	0	0	6	6	6	9	2	4	0	7	1	1	0	15	0	0	8	11	4	0	19	0	15	7	14	1	0	13	52	2	0	0	1	7	2	6	0	15	62	1	0	0	8	0	0	2
ENSG00000264273	48	17	0	4	0	6	16	27	5	10	2	0	19	45	0	0	4	2	27	22	52	7	11	6	0	7	10	24	5	3	5	0	0	0	5	1	8	6	1	4	1	0	0	3	2	8	0	0	3	7	0	0	9	0	5	6	6	2	1	5	46	1	0	0	2	2	0	2	0	13	29	2	0	0	4	0	0	1
ENSG00000264274	13	7	0	2	0	3	2	4	0	2	1	1	13	20	0	0	1	0	7	8	4	0	0	4	0	1	1	2	1	1	3	0	0	0	7	1	3	0	2	0	0	0	0	1	0	2	0	0	0	1	0	0	6	0	3	2	3	1	0	1	5	0	0	2	1	1	1	1	0	2	2	0	0	1	4	0	0	0
ENSG00000264275	9	12	1	0	0	3	3	5	5	2	1	0	6	20	0	0	1	0	9	2	10	3	2	2	0	0	2	11	1	0	0	1	0	0	6	0	0	0	0	0	0	1	0	1	0	6	0	0	0	1	0	0	7	0	0	1	2	0	3	0	16	2	0	0	1	0	0	1	0	2	1	0	0	1	1	0	0	0
ENSG00000264278	50	10	1	4	0	8	8	9	2	6	0	0	10	42	0	0	1	2	23	22	30	0	6	2	0	6	1	6	6	0	7	3	0	0	3	1	4	2	2	0	0	2	1	0	0	9	0	0	3	5	3	0	10	0	7	3	7	0	0	5	25	1	0	0	1	2	1	3	0	6	19	1	1	0	5	0	0	0
ENSG00000264279	43	10	0	5	0	3	18	19	8	4	1	0	14	25	0	0	1	0	14	13	37	0	2	4	0	7	5	12	5	0	8	0	2	0	7	1	6	3	3	4	0	1	1	1	2	11	0	0	7	6	0	1	15	0	7	6	10	2	1	6	26	1	0	0	0	4	0	1	0	10	23	1	0	0	1	0	0	1
ENSG00000264290	85	37	2	6	0	12	26	30	10	10	1	0	27	72	0	0	2	1	48	32	65	11	27	13	0	8	7	28	15	7	5	1	1	1	9	1	9	7	5	8	1	4	0	2	1	12	0	0	14	8	3	2	17	0	10	1	18	1	2	13	77	2	0	3	5	10	1	4	1	16	46	3	1	0	5	0	1	1
ENSG00000264292	4	0	0	0	0	0	0	0	0	0	0	0	0	2	0	0	0	0	1	2	0	1	0	0	1	0	0	0	0	0	0	0	0	0	1	1	0	0	1	0	0	0	0	0	0	0	0	0	0	0	0	0	0	0	0	0	1	0	0	0	2	0	0	0	0	1	0	0	0	0	1	0	0	0	0	0	0	0
ENSG00000264293	125	41	0	9	0	19	41	37	10	11	3	0	27	94	0	1	6	2	56	36	122	4	20	8	2	16	24	28	10	7	20	3	1	1	8	5	11	10	2	4	1	5	0	4	5	21	0	0	14	10	1	8	22	0	14	9	13	0	1	14	95	5	0	1	3	6	1	8	0	24	105	0	0	1	6	0	2	2
ENSG00000264294	62	41	1	1	0	10	28	37	4	5	1	0	17	73	0	0	7	0	38	32	87	7	13	4	1	13	11	22	10	6	2	2	0	0	5	1	7	13	3	4	3	1	0	1	3	22	0	1	2	13	1	1	14	0	13	5	11	1	1	4	41	5	0	2	7	7	0	2	0	21	32	0	0	1	5	0	0	0
ENSG00000264295	1	0	0	0	0	0	0	0	1	0	0	0	0	1	0	0	0	0	0	0	0	0	0	0	0	0	0	0	0	0	0	0	0	0	0	1	0	0	0	0	0	0	0	0	0	0	0	0	0	0	0	0	0	0	0	0	0	0	0	0	2	0	0	0	0	0	0	0	0	0	1	0	0	0	0	0	0	0
ENSG00000264297	5	2	0	0	0	0	4	2	2	1	0	0	1	5	0	0	0	0	2	2	3	1	0	1	0	0	0	1	0	0	1	0	0	0	0	0	0	0	0	0	0	1	1	0	0	0	0	0	0	0	0	0	0	0	1	0	0	0	0	0	2	0	0	0	0	0	0	0	0	0	0	0	0	0	0	0	0	0
ENSG00000264301	5	5	0	0	0	1	4	3	1	3	1	0	23	15	0	0	3	1	2	8	3	0	3	2	0	1	0	7	3	0	2	2	1	0	2	0	0	1	1	3	0	1	0	1	0	2	0	0	0	3	0	0	3	0	0	0	2	0	1	0	5	0	0	0	0	2	0	1	0	0	3	1	1	0	3	0	2	0
ENSG00000264304	54	28	0	4	0	10	26	25	9	7	2	1	15	44	0	0	2	0	21	18	52	5	11	10	0	10	10	19	7	3	4	1	0	0	6	1	9	8	4	4	0	1	0	3	0	11	0	0	4	11	2	0	14	0	3	5	3	1	0	0	44	0	0	1	3	7	0	2	1	7	42	1	0	0	4	0	0	0
ENSG00000264309	4	1	0	2	0	0	0	1	1	1	0	0	1	3	0	0	0	0	0	6	6	0	1	1	0	0	1	2	0	1	3	2	0	0	1	0	0	1	0	0	1	0	0	1	0	0	0	0	2	0	0	1	1	0	0	1	0	0	0	0	6	0	0	0	0	1	2	0	0	0	4	0	0	0	0	0	0	1
ENSG00000264313	13	9	0	0	0	1	4	3	3	4	0	0	14	18	0	0	2	0	11	11	12	1	3	6	0	0	2	4	3	2	0	1	1	0	11	1	2	1	2	1	0	2	0	6	0	5	0	0	0	2	1	0	3	0	0	1	2	0	0	1	9	1	0	0	2	2	0	2	1	4	3	0	0	0	0	0	0	0
ENSG00000264314	82	47	0	4	0	8	34	32	4	11	1	0	17	66	0	0	2	0	50	29	87	7	17	8	0	11	15	20	15	4	11	2	2	0	14	1	7	7	4	4	0	2	1	6	0	16	0	0	4	9	1	1	22	0	16	4	11	0	2	7	64	1	0	0	1	4	2	4	0	15	56	0	1	0	8	0	2	1
ENSG00000264317	61	12	0	6	0	14	20	17	2	5	2	0	22	45	0	0	3	0	32	18	38	17	12	4	2	6	9	12	8	5	8	3	0	0	9	2	2	6	5	4	0	1	0	4	0	11	0	0	7	4	4	0	8	0	9	1	9	0	0	2	45	3	0	2	3	3	0	8	2	15	28	3	1	1	3	0	0	1
ENSG00000264319	1	0	0	0	0	0	0	0	0	0	0	0	1	0	0	0	0	0	0	2	2	0	0	1	0	0	0	0	0	0	0	0	0	0	1	0	0	0	0	0	0	0	0	1	0	0	0	0	0	0	0	0	0	0	0	0	0	0	0	0	0	0	0	0	0	0	0	0	0	0	0	0	0	0	0	0	0	0
ENSG00000264322	15	1	0	3	0	1	4	7	2	1	0	0	4	12	0	0	0	0	4	5	3	1	4	1	0	0	2	2	1	2	0	0	0	0	3	0	0	1	0	0	0	0	0	0	0	0	0	0	0	0	0	0	2	0	3	0	4	0	1	0	8	0	0	0	0	1	0	0	1	3	4	0	0	0	1	0	0	0
ENSG00000264324	121	55	0	14	0	18	37	58	15	25	2	0	32	123	0	0	4	1	70	31	92	16	27	13	1	23	20	25	21	11	13	4	0	2	17	0	10	19	3	6	4	9	0	3	0	31	0	1	16	18	1	5	34	0	16	8	13	1	1	5	84	2	0	1	7	11	4	16	0	25	84	5	2	1	13	0	0	4
ENSG00000264330	30	15	1	8	0	5	20	27	9	7	0	0	22	25	0	1	0	0	23	14	20	9	8	7	0	7	7	20	4	3	9	1	0	0	9	3	5	5	4	2	0	1	2	3	2	4	0	0	1	8	1	1	19	0	2	0	14	4	1	3	16	0	0	0	0	1	2	3	2	7	3	2	0	1	5	0	0	0
ENSG00000264339	25	22	0	6	0	3	13	14	8	2	0	0	23	40	0	0	3	0	30	16	30	11	13	4	0	4	5	19	8	3	9	0	0	1	16	0	3	0	1	3	1	0	0	2	1	4	0	1	1	10	2	1	15	0	2	2	5	0	1	4	23	1	0	0	2	2	2	1	1	10	8	1	0	1	2	0	0	0
ENSG00000264340	52	25	0	4	0	10	14	15	9	3	0	0	26	58	0	0	2	0	24	17	48	5	11	12	1	10	5	18	7	3	6	1	3	0	12	2	6	7	5	4	1	2	0	4	1	9	0	0	3	11	3	2	18	1	12	4	10	1	0	7	34	2	1	2	3	1	0	4	1	12	22	0	2	0	5	1	1	1
ENSG00000264343	5	7	0	1	0	1	5	4	5	2	0	0	1	7	0	0	0	0	12	3	11	0	7	2	0	4	0	3	6	1	2	0	1	0	1	0	1	0	2	5	1	0	0	0	0	2	0	0	3	2	1	0	1	0	1	1	1	0	0	2	11	0	0	0	0	0	0	0	0	2	0	0	0	0	1	0	0	0
ENSG00000264345	2	4	0	0	0	0	2	2	1	0	0	0	2	8	0	0	0	0	0	1	1	0	1	3	1	1	0	4	1	0	0	0	0	0	1	0	0	0	0	0	0	0	0	0	0	1	0	0	0	0	0	0	1	0	0	0	0	0	2	0	1	0	0	1	0	1	0	0	0	0	0	0	0	0	0	0	0	0
ENSG00000264346	59	18	2	3	0	8	15	27	7	4	0	0	8	45	0	0	3	0	26	28	70	4	13	4	0	6	7	16	7	6	6	1	0	1	4	2	4	4	4	2	0	3	0	0	0	8	0	0	7	13	1	2	15	0	12	4	7	1	2	4	49	4	0	1	0	5	1	1	0	11	39	0	0	0	2	0	0	1
ENSG00000264349	75	61	0	7	0	17	45	62	12	9	2	1	25	89	0	0	7	0	63	39	103	13	21	13	2	24	34	33	13	16	16	1	2	0	12	0	22	15	2	7	2	8	1	7	0	31	0	0	9	21	2	5	31	0	10	8	18	0	4	10	85	1	1	1	4	22	1	9	0	24	79	2	0	0	16	0	1	0
ENSG00000264354	35	17	0	3	0	6	3	10	4	5	0	0	11	35	0	0	5	0	17	23	19	2	7	10	0	6	7	13	2	1	1	1	0	1	7	0	4	1	0	1	2	0	0	1	0	3	0	1	3	3	0	0	11	1	4	0	6	2	1	1	20	0	0	2	6	2	0	4	0	4	9	1	1	0	3	0	0	0
ENSG00000264357	59	14	0	7	0	7	31	32	4	5	0	0	10	50	0	0	1	1	26	23	86	2	6	4	0	5	8	12	6	4	8	2	0	0	5	1	3	5	6	1	0	2	1	2	0	16	0	0	6	7	1	1	10	0	6	2	8	0	0	1	49	0	0	2	1	4	0	3	0	12	37	1	1	0	5	0	1	1
ENSG00000264358	23	10	0	0	0	6	16	12	4	3	0	0	16	22	0	0	2	1	8	8	11	1	3	5	0	2	1	12	0	1	2	0	0	0	1	2	0	3	3	1	1	0	0	3	0	5	0	0	4	6	2	0	7	0	2	0	3	0	1	1	15	0	0	0	1	2	1	1	0	5	13	2	0	0	3	1	0	0
ENSG00000264364	52	28	0	8	0	13	45	43	8	8	1	0	23	61	0	0	5	0	30	19	58	10	22	8	0	11	8	17	12	8	7	3	1	0	16	4	7	6	4	6	0	7	1	8	3	16	0	0	4	11	2	1	15	0	6	6	15	1	2	6	55	3	0	0	3	6	1	5	0	9	44	6	1	0	8	0	0	0
ENSG00000264365	13	9	1	5	0	1	7	7	7	6	0	0	14	24	0	0	0	2	13	9	12	3	4	6	0	3	3	18	5	1	6	0	0	1	2	0	1	1	1	0	1	0	0	1	0	7	0	0	2	7	0	1	11	1	1	0	1	2	0	1	14	2	0	0	1	1	1	0	1	4	6	0	0	0	1	0	0	0
ENSG00000264370	33	5	0	1	0	1	1	5	2	1	0	0	10	24	0	0	1	0	2	7	15	1	5	3	0	1	2	2	1	1	1	0	0	0	3	1	0	1	1	0	0	1	0	0	0	2	0	0	0	2	0	1	3	0	6	0	5	0	0	1	6	0	0	0	3	0	0	1	0	4	8	0	0	0	0	0	0	0
ENSG00000264371	11	1	0	1	0	3	5	3	0	1	0	0	1	5	0	0	0	0	0	3	14	0	0	0	0	2	0	0	1	0	5	0	0	0	2	0	1	0	1	0	0	0	0	0	0	0	0	0	0	0	0	1	2	0	1	0	0	0	0	3	17	0	0	0	0	2	0	2	0	1	19	0	0	0	1	0	0	0
ENSG00000264377	36	8	0	1	0	1	17	15	4	3	0	0	13	35	0	0	0	1	20	12	29	2	4	3	1	1	5	8	4	2	3	0	0	1	4	0	1	1	0	1	0	1	0	1	0	4	0	1	1	2	2	0	5	0	5	1	5	0	1	2	16	0	0	0	1	2	0	2	0	11	7	0	0	0	1	0	0	0
ENSG00000264379	7	9	0	0	0	2	12	13	4	5	3	0	18	14	0	0	0	0	13	9	8	3	8	5	0	4	3	8	6	1	2	0	0	1	3	0	2	2	2	1	1	3	0	2	0	4	0	0	1	7	0	1	7	1	1	0	4	4	0	0	11	1	0	0	2	1	0	3	0	5	3	1	0	0	1	0	0	0
ENSG00000264384	49	42	0	4	0	14	33	28	13	9	2	1	24	74	0	0	6	0	34	24	37	12	17	10	0	14	11	30	12	6	9	1	0	1	14	1	6	9	5	3	1	3	1	3	3	12	1	0	6	21	1	1	29	0	6	3	11	3	2	6	54	5	0	0	4	4	1	5	0	12	30	2	0	1	6	0	0	0
ENSG00000264386	79	32	2	6	0	9	40	49	7	13	0	0	15	60	0	0	6	1	49	28	61	8	20	5	0	13	15	28	16	7	15	1	0	0	9	5	15	8	4	5	2	2	2	2	1	22	0	0	11	17	1	1	31	0	13	4	14	2	3	7	70	2	0	0	8	4	1	5	0	17	57	1	1	1	7	0	1	0
ENSG00000264391	35	6	1	2	0	2	13	18	7	1	0	0	11	36	0	0	2	0	11	16	22	2	4	3	0	3	5	10	2	3	1	1	0	0	5	1	4	4	1	2	1	0	0	4	0	8	0	0	2	4	3	2	10	0	7	2	9	0	0	2	19	1	0	0	3	3	1	3	1	7	13	1	0	0	4	0	1	0
ENSG00000264395	20	11	0	2	0	3	20	15	3	4	0	0	7	26	0	0	0	0	15	5	29	2	9	7	0	7	2	14	2	3	1	1	0	0	5	0	6	4	3	5	0	2	0	0	1	5	0	0	2	4	1	0	11	0	2	2	5	0	0	3	28	1	0	1	1	2	0	4	0	6	15	0	0	0	2	0	0	0
ENSG00000264397	142	62	1	11	0	33	48	50	12	12	1	0	11	111	0	0	7	0	70	38	159	10	36	7	0	28	26	29	14	8	27	3	0	0	10	3	10	11	8	9	0	5	3	0	0	34	0	0	16	18	2	5	21	0	22	11	21	3	3	11	122	6	0	0	10	11	2	15	0	35	140	2	1	0	18	0	0	1
ENSG00000264399	69	38	1	10	0	15	65	77	10	16	6	0	31	70	0	0	6	0	37	30	100	10	21	10	2	20	25	33	13	15	15	2	0	0	3	2	15	15	7	5	2	5	2	1	4	21	0	0	13	9	5	1	24	0	9	7	22	2	2	11	64	4	0	1	4	8	0	11	0	17	52	2	2	0	10	0	0	0
ENSG00000264400	107	26	0	19	0	12	42	58	7	12	2	0	26	83	0	0	10	0	35	37	82	0	17	9	1	20	18	24	12	9	25	2	0	0	16	3	13	13	8	10	0	6	2	3	0	23	0	1	15	12	2	4	24	0	21	11	26	1	0	6	81	0	0	3	12	13	1	7	0	25	78	1	0	0	9	0	1	3
ENSG00000264402	19	14	0	1	0	2	15	17	5	1	0	0	15	20	0	0	3	0	13	9	13	1	11	1	0	5	0	10	5	1	1	0	0	0	8	2	4	2	5	4	0	2	0	1	1	7	0	0	2	2	1	0	8	0	3	0	2	1	0	1	11	1	0	0	1	3	0	0	1	9	5	3	1	0	1	0	1	0
ENSG00000264404	20	15	0	3	0	5	21	21	8	6	2	0	32	36	0	0	2	1	11	16	30	7	7	3	0	6	11	19	3	4	1	0	0	1	3	1	4	5	3	1	0	1	0	1	0	3	0	0	2	4	4	1	8	0	6	2	6	1	0	2	20	1	0	1	2	4	0	3	0	4	10	1	0	0	3	0	0	1
ENSG00000264405	46	27	1	6	0	11	35	37	7	4	0	0	13	44	0	0	2	1	32	16	44	8	12	7	0	9	6	15	6	4	8	2	1	1	17	4	4	4	4	2	0	1	1	3	0	5	0	0	2	8	1	5	17	0	7	0	12	1	1	6	29	3	0	1	3	4	0	5	0	15	11	1	1	0	9	1	0	1
ENSG00000264406	29	13	1	2	0	3	10	9	2	4	1	0	12	29	0	0	0	0	14	9	44	3	6	3	1	3	1	12	3	4	3	0	0	0	6	2	3	1	1	2	0	1	0	2	0	4	0	0	2	4	1	0	10	0	9	1	4	2	2	1	26	3	0	2	4	6	1	1	0	7	9	0	1	0	3	0	0	1
ENSG00000264408	9	7	0	2	0	2	3	4	3	1	0	0	13	10	0	0	1	0	7	10	6	2	4	6	0	2	2	6	0	0	2	0	0	0	1	1	1	0	1	0	1	0	1	2	0	3	0	1	1	3	0	0	7	0	0	0	1	2	1	0	10	0	0	0	2	1	0	0	1	3	4	0	0	0	2	0	0	0
ENSG00000264419	34	13	1	4	0	4	9	9	3	3	2	0	15	36	0	0	4	0	11	16	39	3	7	4	2	3	6	17	4	2	4	1	1	1	10	1	1	1	2	1	1	1	1	0	0	6	0	0	1	6	0	1	11	1	5	0	6	1	3	1	27	0	0	0	1	2	0	1	0	11	26	0	0	1	1	0	0	0
ENSG00000264421	31	18	1	1	0	4	12	9	0	6	3	0	13	33	0	0	3	0	17	11	29	7	6	7	0	8	4	9	4	2	3	4	0	0	9	2	6	4	2	0	1	3	1	2	1	4	0	0	1	3	0	1	7	0	5	2	7	2	0	2	16	2	0	1	0	3	1	2	1	7	7	4	1	1	5	0	0	0
ENSG00000264422	18	2	0	3	0	2	4	8	3	4	0	0	6	13	0	0	1	0	7	11	17	4	2	1	1	5	3	5	2	3	10	0	0	0	1	1	5	3	3	2	0	3	0	1	0	3	0	0	3	2	0	0	8	0	3	0	2	0	0	3	24	0	0	1	2	1	0	1	0	1	8	0	0	0	2	0	0	0
ENSG00000264423	85	28	1	4	0	7	48	57	5	8	1	0	23	79	0	0	4	0	22	30	95	4	7	6	1	21	16	18	13	14	10	2	0	1	13	1	12	13	5	2	0	6	0	1	2	14	0	0	7	10	1	1	29	0	11	6	14	2	2	11	56	2	0	0	2	7	0	5	0	18	55	0	1	0	7	0	0	1
ENSG00000264424	153	107	3	39	0	27	170	128	26	24	11	0	70	219	0	1	16	2	129	59	190	16	62	36	10	46	25	53	55	10	66	9	1	3	29	30	35	26	7	12	7	19	7	10	7	61	0	1	21	25	7	7	50	0	23	17	53	10	18	39	138	10	3	3	22	27	2	29	1	55	114	2	5	1	22	0	1	3
ENSG00000264425	120	54	3	25	0	12	78	68	24	21	4	0	37	100	0	0	8	2	66	51	89	6	33	15	3	34	26	42	23	9	32	8	0	4	13	12	16	12	15	5	0	21	2	2	5	33	0	0	13	32	1	6	41	0	19	11	49	9	3	19	90	4	0	1	8	15	3	7	1	42	75	0	1	0	13	0	1	3
ENSG00000264429	32	9	1	4	0	3	10	11	1	1	1	0	8	31	0	0	3	0	11	15	21	1	4	2	0	4	5	7	2	1	1	0	0	0	4	0	0	2	1	1	0	0	0	2	0	4	0	0	3	2	0	2	2	0	5	1	2	1	0	1	21	0	0	1	0	0	0	0	0	4	23	1	0	0	2	0	0	0
ENSG00000264434	54	15	1	4	0	5	9	16	6	6	5	1	18	33	0	0	1	1	24	21	30	2	17	16	1	10	7	13	15	5	9	1	1	0	4	3	6	2	1	3	1	3	0	4	0	9	0	0	0	6	1	1	10	0	7	4	9	2	0	9	36	2	0	0	4	4	0	3	0	15	23	1	1	0	7	1	1	0
ENSG00000264438	99	40	1	9	0	20	30	23	8	6	0	0	24	74	0	0	2	0	50	31	86	4	21	2	2	12	12	18	9	2	8	1	1	0	5	4	6	5	4	3	1	5	3	2	2	19	0	0	5	10	2	5	12	0	14	5	14	0	4	7	54	3	0	1	2	5	0	8	1	22	54	4	0	0	12	1	0	0
ENSG00000264443	46	16	0	1	0	5	15	22	4	4	1	0	14	37	0	0	1	0	12	12	46	2	7	6	0	6	3	11	7	6	1	0	0	0	7	0	2	2	0	1	1	7	1	1	0	5	0	0	3	4	2	0	11	0	7	0	7	0	0	0	30	0	0	1	0	1	0	1	1	6	17	0	0	0	1	0	0	0
ENSG00000264448	19	12	0	2	0	3	8	10	4	2	0	0	20	32	0	0	2	0	14	6	9	4	6	4	0	4	2	13	2	0	3	2	0	0	12	2	3	3	3	1	1	4	1	4	2	3	0	0	1	1	2	0	3	0	1	0	3	1	0	2	10	2	0	1	3	2	0	2	1	5	5	0	1	1	2	0	0	0
ENSG00000264449	15	4	0	3	0	3	8	10	4	0	0	0	3	20	0	0	1	0	4	6	21	0	8	2	0	2	3	10	4	1	2	0	0	0	3	1	3	1	1	2	1	2	0	0	0	6	0	0	1	1	1	1	6	0	2	0	1	0	0	1	22	1	0	1	1	0	0	1	0	1	20	0	0	0	4	0	0	1
ENSG00000264451	23	11	0	8	0	3	26	27	3	7	0	0	8	21	0	0	0	0	18	12	40	1	7	1	0	5	10	6	7	7	13	0	0	0	6	1	4	5	2	2	0	1	0	0	1	10	0	0	7	7	1	3	8	0	9	5	5	1	0	2	28	0	0	0	0	5	0	2	0	8	26	0	0	0	4	0	1	3
ENSG00000264452	103	26	4	16	0	20	46	49	9	12	2	0	18	99	0	0	4	0	44	29	92	1	14	6	1	20	13	16	10	9	19	3	1	0	11	6	7	7	3	5	0	9	0	5	2	27	0	0	5	13	1	4	17	0	23	9	20	1	2	6	68	4	0	1	0	7	2	2	0	25	72	0	2	0	11	1	1	0
ENSG00000264456	30	25	0	1	0	2	19	17	5	3	2	0	29	42	1	0	2	0	27	11	23	12	7	6	2	7	5	22	6	1	5	0	0	0	4	2	7	2	1	1	2	1	1	4	0	5	1	0	1	6	1	0	12	0	6	0	7	1	1	2	17	0	0	1	4	4	0	2	0	15	12	3	1	0	5	0	3	0
ENSG00000264458	35	5	0	0	0	1	3	3	3	1	1	0	6	28	0	0	0	0	11	10	24	0	8	2	0	3	1	3	2	1	1	0	0	0	3	0	0	1	4	2	0	0	0	4	0	1	0	0	1	0	1	0	4	0	6	1	4	0	1	0	14	1	0	0	1	0	0	0	0	7	9	0	0	0	1	0	0	1
ENSG00000264462	4	1	0	0	0	1	4	4	0	6	0	0	7	2	0	0	0	0	1	3	5	1	2	2	0	0	0	2	0	0	0	0	0	0	1	0	0	0	0	0	0	0	0	1	0	2	0	0	0	2	1	0	3	0	0	0	0	0	0	0	3	0	0	0	0	0	0	0	0	0	1	0	0	0	0	0	0	0
ENSG00000264464	26	10	0	2	0	3	14	17	2	4	0	0	9	36	0	0	2	0	16	12	17	2	7	5	0	1	4	10	8	2	1	0	0	0	4	0	4	2	1	1	1	0	0	0	1	4	0	0	1	3	1	1	3	0	1	1	3	0	2	2	20	0	0	1	5	1	0	1	0	2	12	0	0	0	1	0	0	0
ENSG00000264468	37	16	0	1	0	5	15	19	8	5	1	0	21	41	0	0	2	1	21	24	38	3	11	3	0	8	7	10	6	6	6	0	0	1	9	1	3	4	5	4	1	3	0	4	0	12	0	0	5	5	0	0	13	0	6	2	2	0	0	1	28	2	0	0	1	4	0	2	0	3	19	1	0	0	0	0	0	0
ENSG00000264470	30	13	0	2	0	1	7	11	5	5	2	0	9	27	0	0	1	1	14	12	29	1	10	2	0	3	2	13	4	1	5	1	2	0	3	3	4	1	2	0	0	1	0	0	1	2	0	0	3	3	0	0	9	0	3	1	6	1	0	2	22	2	0	0	1	4	2	1	0	5	12	1	0	0	3	0	0	0
ENSG00000264472	9	6	0	1	0	3	18	17	7	3	1	0	16	25	0	0	1	0	4	5	9	2	2	1	0	6	4	7	1	0	2	1	0	0	3	0	3	3	1	2	1	0	0	0	0	2	0	0	0	1	1	0	9	0	1	1	4	1	1	2	7	0	0	0	1	0	0	2	1	1	1	1	0	0	1	0	0	0
ENSG00000264474	73	15	0	6	0	10	27	32	4	12	0	0	17	57	0	0	5	0	20	27	78	6	11	7	3	6	12	23	3	4	12	3	0	0	12	3	5	10	2	5	1	2	0	1	2	7	0	1	8	8	4	3	18	0	11	7	10	1	0	8	50	1	0	1	0	9	0	6	0	14	61	1	1	0	1	0	1	1
ENSG00000264475	89	15	1	8	0	10	31	33	11	7	3	0	22	60	0	0	2	0	25	41	48	7	23	14	2	14	17	16	12	5	13	4	1	2	15	7	8	7	6	5	0	6	1	2	2	20	0	0	5	10	2	0	19	1	16	7	27	0	5	15	56	2	0	0	2	9	2	4	0	23	41	3	0	1	5	0	0	2
ENSG00000264477	3	3	0	0	0	0	5	6	12	3	0	0	5	6	0	0	1	0	1	2	4	2	2	2	0	1	0	4	0	0	0	0	0	0	5	2	0	1	1	0	0	0	0	0	0	1	0	0	0	1	0	0	4	0	0	0	2	1	0	1	4	1	0	0	0	0	0	1	0	1	0	1	0	0	0	0	0	0
ENSG00000264480	9	2	0	1	0	2	0	3	0	0	0	0	2	10	0	0	0	0	2	4	10	0	2	1	0	1	1	1	2	1	0	1	1	1	0	0	1	0	0	0	0	0	0	1	0	4	0	0	0	1	1	0	5	0	0	0	0	0	0	1	11	0	0	0	0	3	0	1	0	1	8	0	1	0	0	0	0	0
ENSG00000264483	28	6	0	4	0	5	12	18	3	5	0	0	3	30	0	0	3	0	6	14	39	3	1	1	0	7	4	7	2	3	6	0	0	0	5	0	6	2	1	2	0	1	1	0	1	7	0	0	7	1	0	1	6	0	8	1	3	0	2	3	24	1	0	0	2	1	0	0	0	8	26	0	0	0	2	0	0	0
ENSG00000264484	129	45	2	13	0	19	24	40	9	15	1	0	32	95	0	0	5	1	49	27	122	7	20	13	4	25	16	36	23	12	21	1	0	1	14	6	11	16	5	4	0	10	2	5	2	21	0	0	7	18	1	5	23	0	19	12	27	1	2	14	89	2	0	0	5	15	2	12	0	31	83	1	0	1	11	0	0	2
ENSG00000264486	37	25	1	3	0	6	18	26	7	8	1	1	18	52	0	0	6	0	30	11	60	6	9	4	0	6	4	25	8	2	10	2	0	0	10	0	10	1	3	3	0	7	0	2	0	15	0	0	4	8	2	0	14	0	8	1	9	1	1	3	36	1	0	1	8	3	0	7	0	14	22	5	0	0	10	0	1	0
ENSG00000264488	109	35	0	6	0	15	46	45	11	14	3	0	41	126	0	0	6	1	50	37	95	5	19	12	1	19	10	25	15	8	14	5	1	1	18	4	13	5	6	12	1	5	0	3	0	11	0	1	12	17	2	3	29	0	21	4	21	2	3	4	68	2	0	0	3	6	1	9	1	31	55	3	0	0	13	0	1	3
ENSG00000264490	30	14	1	5	0	7	15	23	5	2	1	0	9	31	0	0	1	0	11	13	44	2	6	1	1	3	7	6	6	5	4	2	0	1	4	2	4	12	1	2	0	3	0	0	1	8	0	0	3	1	2	0	4	0	5	2	4	0	2	2	25	1	0	1	3	5	0	1	0	8	19	1	0	0	4	0	0	1
ENSG00000264491	50	9	0	3	0	5	11	13	4	6	4	0	13	63	0	0	3	2	18	8	41	6	5	4	0	3	5	10	2	2	6	0	0	0	7	0	2	5	0	0	0	3	1	1	0	3	0	0	2	2	1	2	6	0	2	4	2	2	2	1	30	1	0	0	1	2	0	2	0	5	18	1	1	0	2	0	0	1
ENSG00000264493	49	13	1	7	0	3	19	26	5	4	0	0	18	53	0	0	4	0	17	13	41	1	8	1	1	5	8	6	6	5	9	1	0	0	1	1	3	6	1	1	0	3	1	0	1	10	0	0	3	4	2	3	11	0	5	3	11	1	2	5	26	0	0	0	3	7	0	3	0	10	28	1	0	0	3	0	0	2
ENSG00000264494	29	2	1	2	0	1	4	5	2	1	1	0	5	26	0	0	1	0	10	10	12	2	1	4	0	1	1	4	1	1	4	0	0	0	0	0	0	1	2	2	0	0	0	1	0	5	0	0	0	4	0	0	0	0	2	0	0	0	0	0	9	0	0	1	0	1	0	1	0	2	5	1	0	0	1	0	0	0
ENSG00000264500	49	17	0	6	0	8	11	13	5	5	3	0	14	37	0	0	1	0	18	21	44	3	15	1	1	9	12	14	6	3	5	1	0	0	8	6	6	4	7	6	1	2	1	2	2	8	0	0	5	6	3	1	10	1	10	4	5	1	0	3	43	1	1	0	4	1	0	2	0	6	22	1	0	0	4	0	0	0
ENSG00000264501	62	32	0	6	0	5	28	31	11	2	3	1	26	63	0	0	1	1	44	15	46	5	6	8	2	10	6	28	12	2	5	1	0	1	13	2	6	7	2	2	2	7	2	3	1	13	0	0	7	10	3	0	13	0	7	4	6	1	3	5	40	0	0	1	3	2	0	4	0	16	29	4	3	0	9	0	0	0
ENSG00000264511	50	18	0	3	0	8	23	32	7	3	1	0	12	37	0	0	2	0	26	21	52	3	14	2	0	7	14	15	9	8	7	2	0	0	2	2	3	10	2	1	0	5	1	3	1	16	0	0	5	14	3	2	13	0	6	6	7	1	0	4	44	1	0	0	3	5	1	7	0	8	30	1	0	0	5	1	0	0
ENSG00000264512	14	5	0	0	0	2	1	1	3	3	1	0	5	20	0	0	2	0	2	7	2	3	4	3	0	0	1	6	2	0	0	0	0	0	4	0	2	0	0	1	1	0	1	0	1	1	0	0	0	1	1	0	1	0	0	0	2	0	1	2	9	0	0	2	3	0	0	0	0	2	5	1	1	1	0	0	0	0
ENSG00000264513	2	0	0	0	0	1	4	2	0	1	0	0	1	2	0	0	1	0	3	0	4	1	0	0	0	0	0	0	0	1	0	0	0	0	1	0	0	0	1	0	0	0	0	0	0	1	0	0	0	0	0	0	0	0	1	0	0	0	0	0	2	0	0	0	0	0	0	0	0	1	1	0	0	0	0	0	0	0
ENSG00000264514	30	23	1	6	0	4	14	15	9	5	1	0	17	46	0	0	3	1	17	16	21	7	2	5	0	8	3	15	3	1	5	1	0	0	17	1	0	3	2	3	0	1	1	3	2	8	0	0	3	6	0	1	12	0	6	4	7	1	0	4	25	0	0	2	3	5	0	1	0	11	17	6	0	0	4	0	0	1
ENSG00000264515	20	9	0	0	0	3	3	4	3	1	0	0	9	18	0	0	2	0	7	12	24	1	5	2	0	3	2	8	4	1	0	0	0	0	2	0	3	1	0	4	0	0	0	1	1	1	0	0	1	1	1	0	4	0	7	0	1	0	1	2	23	3	0	0	1	3	0	0	0	2	13	1	0	0	1	0	0	0
ENSG00000264519	39	24	0	1	0	6	14	24	8	9	1	1	27	53	0	0	1	0	24	17	57	6	12	7	1	10	6	14	10	3	3	2	0	0	11	1	8	11	2	4	1	2	2	5	1	5	0	0	5	9	2	1	15	0	3	4	7	0	1	2	45	0	0	1	2	4	1	2	0	12	29	3	1	0	7	0	0	0
ENSG00000264520	38	15	0	2	0	3	12	23	2	3	1	0	14	37	0	0	0	0	12	20	34	4	3	3	1	3	9	16	5	6	5	2	1	0	5	3	7	1	1	1	1	3	0	1	0	6	0	1	3	10	2	0	12	0	8	2	9	1	1	0	26	0	0	2	1	4	0	0	0	7	24	2	0	0	5	1	0	0
ENSG00000264522	72	58	2	12	0	9	52	49	12	11	1	0	23	81	0	0	8	1	74	37	80	10	25	7	1	14	25	36	15	8	13	2	1	1	12	2	6	8	6	10	0	4	1	1	2	47	0	0	5	22	1	1	29	0	15	6	25	1	2	9	61	2	0	1	6	6	1	11	0	30	59	0	0	1	7	0	0	0
ENSG00000264525	10	5	0	2	0	1	2	4	2	0	0	0	9	9	0	0	1	0	2	0	4	1	2	0	0	2	2	5	0	1	1	1	0	0	2	0	2	0	0	1	0	0	0	1	0	1	0	0	1	1	0	2	4	0	3	0	4	0	0	1	3	0	0	0	0	0	0	0	0	2	1	0	0	0	2	0	0	0
ENSG00000264530	36	16	0	4	0	4	17	14	6	7	2	0	15	33	0	0	3	1	21	16	18	2	10	1	0	4	7	11	2	0	9	1	0	0	9	1	4	0	2	1	0	1	3	3	0	9	0	0	1	8	1	2	12	0	6	1	2	0	0	3	33	0	1	0	4	1	0	3	0	3	19	3	1	0	1	0	0	0
ENSG00000264534	103	26	1	3	0	9	34	40	8	5	3	0	25	92	0	0	4	0	29	22	79	5	11	12	2	16	12	14	7	9	13	3	0	0	11	2	3	10	5	4	1	2	1	2	0	12	0	0	6	6	1	4	11	0	11	3	12	2	0	5	56	2	0	1	6	8	3	4	0	18	63	1	0	1	5	0	0	0
ENSG00000264536	40	22	0	3	0	3	7	5	12	8	1	0	38	48	0	0	4	1	34	22	31	8	16	5	0	4	7	22	12	1	4	1	2	0	16	1	4	0	5	4	1	2	0	8	0	6	1	2	3	9	0	0	11	0	11	0	3	0	0	3	32	5	0	0	4	4	1	5	1	12	9	2	0	0	5	1	0	0
ENSG00000264539	34	13	0	1	0	4	10	10	1	5	2	1	20	30	0	0	3	1	12	13	23	6	9	6	1	5	6	10	2	2	1	0	0	0	9	0	4	3	1	3	2	2	1	2	0	7	0	0	1	6	0	0	11	0	4	2	4	2	0	2	20	1	0	2	4	2	0	0	1	3	11	2	0	0	5	0	0	0
ENSG00000264540	80	18	0	7	0	13	37	43	6	7	3	0	21	48	0	0	5	0	30	36	63	4	14	6	1	17	14	21	11	5	8	2	0	0	13	2	10	5	2	2	1	2	1	0	1	18	0	0	9	8	3	2	20	0	20	6	23	1	1	5	64	1	0	0	3	8	1	11	1	22	62	1	0	1	8	0	0	1
ENSG00000264545	38	14	1	13	0	12	9	35	7	6	0	0	13	37	0	0	3	0	29	15	26	1	6	3	0	21	6	10	5	14	23	3	0	0	4	2	11	13	2	1	0	5	6	1	0	15	0	0	11	5	1	0	14	0	21	3	4	0	0	4	62	1	0	0	3	3	1	2	0	7	83	4	0	0	7	0	0	0
ENSG00000264546	23	13	0	1	0	7	9	5	2	8	0	0	12	32	0	1	3	0	13	13	24	4	8	3	1	8	2	11	2	1	2	2	0	0	6	0	5	3	4	2	0	2	0	1	0	8	0	0	4	6	0	1	12	0	3	0	7	1	1	0	19	0	0	0	0	2	0	1	0	6	15	0	0	0	3	0	0	0
ENSG00000264548	53	15	2	3	0	11	20	27	5	3	0	0	10	58	0	0	2	0	21	15	50	5	9	1	1	10	13	10	6	3	6	0	0	0	6	2	5	8	6	3	0	3	0	1	0	9	0	0	7	5	0	2	7	0	2	5	10	1	0	6	33	1	0	0	4	2	0	2	0	14	33	1	0	0	1	0	0	0
ENSG00000264549	26	14	1	6	0	4	16	17	7	8	4	0	21	27	0	0	3	0	35	18	40	9	14	12	0	16	14	24	6	6	4	0	0	0	3	0	5	16	0	4	0	4	0	5	0	14	0	0	3	13	3	0	14	0	3	2	5	0	2	1	36	1	0	1	2	4	0	4	0	9	23	0	0	0	5	1	1	0
ENSG00000264553	66	41	0	6	0	18	60	58	5	8	1	0	26	74	0	1	10	0	48	31	71	10	22	9	0	9	17	25	11	9	7	4	0	0	9	3	9	13	4	7	3	0	1	3	2	22	0	0	10	16	1	4	14	0	8	1	17	1	4	7	66	2	0	1	6	6	1	7	0	21	53	1	1	0	9	0	2	2
ENSG00000264554	12	16	0	0	0	0	7	6	3	3	0	0	17	19	0	0	2	1	9	10	10	1	6	8	0	2	5	13	4	0	0	0	1	0	10	1	0	2	0	6	1	2	0	0	0	1	0	0	0	5	0	0	10	0	3	2	2	0	1	2	15	0	0	0	2	1	0	3	1	2	4	0	0	0	2	0	1	0
ENSG00000264558	42	20	1	5	0	8	9	10	4	2	1	0	14	41	0	0	1	0	24	13	31	5	10	4	0	8	8	12	5	3	10	0	1	0	6	1	2	3	2	1	0	2	1	1	4	6	0	0	7	5	0	2	11	0	7	2	7	1	1	5	31	2	0	0	1	2	0	3	1	13	18	2	0	0	7	0	1	1
ENSG00000264559	50	36	1	8	0	4	33	37	14	9	2	0	23	73	0	0	5	0	35	23	42	9	19	9	1	8	8	20	6	4	9	1	0	1	18	6	3	3	2	5	2	5	2	5	0	18	0	0	4	16	0	0	15	0	13	3	8	4	2	8	43	2	1	0	5	5	3	3	0	16	17	3	2	0	10	0	2	1
ENSG00000264563	11	7	2	4	0	3	19	20	10	3	1	0	14	22	0	0	2	0	11	6	13	2	5	7	0	1	4	11	3	2	3	1	0	0	9	2	0	2	1	1	0	1	2	2	2	4	0	0	3	2	2	0	7	0	4	0	2	0	1	2	13	1	0	1	1	2	1	1	0	6	4	0	0	0	1	0	0	0
ENSG00000264566	27	18	0	3	0	4	11	10	6	4	1	0	32	43	0	0	6	0	15	12	33	2	11	2	0	10	8	15	5	4	3	1	0	1	15	1	3	4	7	1	1	5	1	2	0	7	0	0	3	2	0	1	10	0	4	1	5	0	3	3	20	3	0	1	2	4	1	5	0	3	12	0	0	0	5	0	0	1
ENSG00000264569	116	31	1	4	0	27	31	44	3	7	3	0	16	74	0	0	8	0	37	36	107	6	12	4	1	20	20	19	5	11	12	1	2	0	8	2	15	21	3	4	1	2	1	1	1	17	0	1	6	9	2	2	24	0	18	4	18	2	1	7	86	1	0	0	5	8	0	5	1	22	98	0	1	1	11	0	0	1
ENSG00000264571	3	1	0	1	0	2	2	3	2	1	0	0	3	3	0	0	0	0	3	1	4	0	3	0	0	1	1	1	1	1	0	0	0	0	0	0	0	0	1	0	0	1	0	0	0	1	0	0	0	1	0	1	5	0	1	0	2	0	0	0	4	0	0	0	0	0	0	0	0	1	1	0	0	0	0	0	0	0
ENSG00000264572	40	15	0	3	0	3	3	12	2	6	0	0	18	28	0	0	1	0	14	16	40	6	5	5	3	5	4	11	3	5	3	2	0	0	7	3	4	4	4	4	1	2	1	2	0	7	0	0	3	1	0	0	7	0	3	2	3	1	1	1	22	2	0	0	0	1	0	1	1	9	20	3	2	0	3	0	0	0
ENSG00000264573	31	20	0	3	0	6	9	6	9	4	1	0	10	38	0	0	0	0	21	16	23	1	7	6	1	3	2	10	5	1	3	0	0	2	15	2	4	1	1	1	1	0	0	3	0	6	0	0	1	4	0	1	9	0	5	0	4	1	0	0	17	0	0	1	2	2	1	0	0	5	17	2	0	1	3	0	0	0
ENSG00000264574	7	4	0	0	0	1	0	0	1	2	0	0	5	10	0	0	0	0	1	5	12	2	3	3	0	0	1	1	0	0	0	0	0	0	6	0	0	0	0	2	0	0	0	3	0	0	0	0	1	1	0	0	2	0	1	0	0	1	0	0	2	0	0	4	0	0	0	2	0	0	1	2	0	0	1	0	0	0
ENSG00000264575	18	10	1	0	0	2	1	2	2	0	0	1	7	21	0	0	1	0	4	6	25	1	3	3	0	3	0	7	1	0	0	0	0	0	3	0	1	1	3	0	1	1	0	2	0	4	0	0	2	6	1	0	8	0	4	1	1	0	0	0	11	1	0	1	1	2	0	1	0	3	6	2	0	0	1	0	0	0
ENSG00000264577	88	61	2	6	0	33	37	44	23	14	3	0	25	95	0	0	3	1	91	37	96	22	23	18	1	22	24	47	25	9	14	9	4	0	13	3	7	15	12	5	2	7	0	7	2	29	1	0	12	19	5	1	24	1	12	7	17	1	5	10	93	6	0	1	5	5	0	10	0	31	70	4	1	2	12	0	1	1
ENSG00000264578	98	30	1	9	0	8	43	57	10	5	1	0	16	110	0	0	7	0	25	23	67	6	18	10	2	15	12	26	8	4	17	4	1	0	13	7	9	7	2	2	0	6	0	2	0	8	0	0	7	10	2	0	18	0	18	9	16	3	1	10	56	2	0	2	4	4	0	5	0	21	59	0	0	0	6	0	0	3
ENSG00000264580	31	12	0	2	0	1	8	13	3	2	1	0	13	29	0	0	2	1	18	13	36	5	1	5	1	3	4	11	4	2	7	0	0	0	5	3	2	3	1	3	0	0	1	1	0	5	0	0	2	9	0	0	8	0	6	2	4	1	0	3	15	0	0	2	3	1	0	0	0	11	16	1	0	0	2	0	1	0
ENSG00000264582	30	11	0	1	0	3	8	10	3	3	2	0	6	32	1	0	0	1	6	11	29	0	8	0	0	2	5	5	7	4	3	0	0	0	2	0	1	2	3	1	2	2	0	0	3	6	0	0	0	3	1	1	4	0	5	0	2	1	0	0	36	1	0	0	2	3	0	2	0	3	31	1	0	0	1	0	0	0
ENSG00000264583	85	29	0	7	0	18	34	46	8	7	1	0	22	72	0	0	2	0	31	30	86	6	14	6	1	15	16	32	16	10	14	2	0	1	7	2	7	10	3	6	0	6	2	3	1	9	0	0	6	13	2	2	16	0	8	5	16	1	3	7	61	0	0	0	3	5	3	13	0	16	49	1	0	0	8	0	0	1
ENSG00000264585	12	8	1	0	0	2	1	2	3	2	0	0	12	11	0	0	0	0	6	9	12	4	5	3	1	3	0	8	3	1	1	1	0	0	3	1	0	1	2	1	0	0	0	2	0	4	0	0	0	2	0	0	6	0	1	0	1	0	0	2	17	0	0	1	1	2	0	0	0	2	7	0	0	0	2	0	0	0
ENSG00000264589	41	11	1	4	0	4	22	37	5	5	0	0	11	40	0	0	1	0	15	23	46	3	5	3	0	12	7	9	4	8	11	2	0	0	7	6	5	5	4	1	0	3	0	2	0	8	0	0	7	5	0	1	10	0	7	3	9	2	3	5	30	1	0	0	2	2	0	3	0	8	34	0	0	0	7	0	0	1
ENSG00000264592	60	24	0	5	0	9	26	40	5	5	1	0	14	57	0	0	6	0	27	26	56	4	8	3	0	11	8	15	4	13	5	0	1	1	7	1	7	11	2	2	0	1	0	2	0	13	0	0	8	7	3	0	15	0	12	2	12	0	1	5	35	1	0	0	3	1	1	4	0	15	45	0	1	0	5	0	0	0
ENSG00000264596	4	2	0	1	0	0	2	0	1	0	1	0	1	3	0	0	0	0	4	4	4	1	2	0	0	2	0	2	2	0	2	0	0	0	2	2	0	0	1	0	1	0	0	0	0	2	0	0	1	4	0	0	3	0	1	1	0	0	0	1	5	0	0	0	0	1	1	0	0	3	2	0	0	0	0	0	0	0
ENSG00000264598	30	8	0	1	0	2	12	19	3	4	1	0	5	18	0	0	2	0	6	12	13	2	9	1	0	3	4	7	5	3	2	2	0	0	4	0	1	5	0	1	1	2	0	0	1	3	0	0	1	0	0	0	7	0	10	1	5	0	1	1	26	0	0	0	2	4	0	2	0	6	20	1	0	0	2	0	0	0
ENSG00000264603	38	28	0	5	0	9	20	28	5	9	0	0	39	50	0	0	5	1	31	23	31	5	11	10	0	9	6	13	4	1	8	2	1	0	6	1	3	3	7	2	2	1	1	3	1	11	0	0	2	3	2	0	22	0	1	1	8	2	2	3	28	4	0	0	7	3	1	3	0	15	18	2	1	0	4	0	0	1
ENSG00000264607	43	31	0	6	0	3	20	23	12	7	3	0	24	80	0	0	6	1	25	15	43	7	15	7	0	12	4	23	5	1	8	3	0	3	14	1	4	4	5	3	2	3	0	3	0	9	0	0	2	9	1	0	14	1	5	1	11	1	1	1	19	1	0	2	7	7	0	4	0	11	10	2	0	0	5	0	0	0
ENSG00000264610	34	11	0	1	0	6	14	17	5	0	1	0	10	39	0	0	1	0	6	8	45	1	6	3	0	7	4	8	6	3	3	1	0	0	1	0	3	7	1	2	0	3	0	0	0	5	0	0	2	2	2	0	9	0	3	2	5	0	1	2	24	3	0	0	2	2	0	3	0	3	13	0	0	0	2	0	0	0
ENSG00000264613	27	8	0	4	0	3	3	2	5	2	0	0	13	19	0	0	2	1	11	11	16	2	6	3	0	1	5	9	1	0	2	0	1	0	6	1	1	0	2	3	0	0	1	3	0	3	0	0	4	1	0	0	5	0	7	0	2	1	0	0	14	1	0	0	1	1	0	0	1	5	8	0	0	0	1	1	0	0
ENSG00000264614	27	7	0	3	0	2	11	12	5	1	0	0	13	22	0	0	2	1	14	10	8	4	2	3	1	0	4	4	0	1	0	0	0	0	6	1	0	1	1	1	0	1	0	2	0	7	0	0	0	1	1	2	2	1	5	0	4	0	1	1	12	0	0	1	0	0	0	2	1	6	10	2	0	0	2	0	0	2
ENSG00000264615	17	5	0	0	0	0	1	4	0	1	0	0	4	13	0	0	3	0	8	11	14	1	4	1	0	1	3	5	1	1	1	1	0	0	5	0	1	1	0	0	1	1	0	1	0	5	0	0	0	3	0	1	6	0	3	1	3	0	1	0	14	0	0	0	0	0	0	1	0	5	5	1	0	0	1	0	0	0
ENSG00000264616	16	8	0	1	0	1	1	1	3	0	0	0	7	18	0	0	1	0	10	5	19	1	4	0	1	1	3	3	1	1	2	0	1	0	4	2	1	1	0	1	0	0	0	2	1	2	0	0	4	1	0	0	2	0	0	0	3	0	0	1	12	0	0	0	2	0	0	0	0	3	13	1	0	0	1	0	0	0
ENSG00000264621	43	28	1	6	0	11	22	26	8	5	1	0	42	60	0	0	3	1	36	24	38	7	23	10	0	5	8	27	15	3	8	1	1	0	11	1	5	8	5	4	1	3	1	5	0	15	0	0	5	17	3	0	20	0	12	1	7	1	2	4	32	2	0	1	2	3	1	6	0	12	22	2	1	0	7	0	0	0
ENSG00000264622	16	15	0	2	0	4	4	5	5	3	2	0	12	29	0	0	2	0	12	8	12	1	6	7	0	5	0	7	3	0	1	0	1	1	7	1	0	1	2	2	0	1	0	1	0	4	0	0	1	3	0	0	5	0	4	2	1	0	0	0	13	1	0	0	0	3	1	0	0	4	3	1	0	0	3	0	0	0
ENSG00000264623	0	0	0	0	0	0	0	0	0	0	0	0	0	0	0	0	0	0	0	0	0	0	0	0	0	0	0	0	0	0	0	0	0	0	0	0	0	0	0	0	0	0	0	0	0	0	0	0	0	0	0	0	0	0	0	0	0	0	0	0	0	0	0	0	0	0	0	0	0	0	0	0	0	0	0	0	0	0
ENSG00000264630	4	1	0	0	0	0	0	0	0	0	0	0	0	3	0	0	0	0	1	1	0	0	0	0	0	0	0	1	0	1	0	0	0	0	0	0	1	0	0	0	0	0	0	0	0	1	0	0	0	0	0	0	0	0	1	0	2	0	0	0	0	0	0	0	0	0	0	0	1	1	0	0	0	0	0	0	0	0
ENSG00000264633	43	40	0	2	0	10	24	35	8	7	4	0	27	66	0	0	6	1	40	23	44	13	17	5	0	11	8	24	8	7	4	0	2	0	18	1	7	8	2	9	0	0	0	5	1	12	0	0	3	13	3	1	24	0	8	4	5	1	3	2	49	5	0	1	10	6	0	8	2	18	27	2	2	0	8	0	2	0
ENSG00000264635	25	22	0	6	0	3	13	14	8	2	0	0	23	40	0	0	3	0	30	16	30	11	13	4	0	4	5	19	8	3	9	0	0	1	16	0	3	0	1	3	1	0	0	2	1	4	0	1	1	10	2	1	15	0	2	2	5	0	1	4	23	1	0	0	2	2	2	1	1	10	8	1	0	1	2	0	0	0
ENSG00000264638	14	5	0	4	0	1	8	12	4	2	0	0	4	20	0	0	1	0	9	3	14	0	2	0	0	3	1	9	5	4	4	1	0	0	2	2	1	4	2	2	0	2	0	0	0	4	0	0	3	5	0	0	8	0	1	1	1	1	0	4	11	0	0	0	2	0	0	3	0	1	9	1	0	0	4	0	0	0
ENSG00000264647	85	37	2	6	0	11	26	30	8	10	1	0	27	71	0	0	2	1	46	34	64	10	26	13	0	8	7	28	14	7	5	1	1	0	9	1	11	7	5	8	1	3	0	2	1	13	0	0	14	9	3	2	19	0	11	1	17	1	2	13	76	1	0	3	5	10	1	4	1	16	46	3	1	0	5	0	1	1
ENSG00000264653	13	8	0	2	0	2	9	14	5	1	0	0	10	14	0	0	1	2	7	6	22	0	3	1	0	2	1	9	4	2	2	1	0	0	3	1	2	1	1	1	0	4	0	0	1	2	0	0	0	4	0	1	6	0	0	0	4	0	0	3	18	0	0	1	1	0	0	0	0	3	10	0	0	0	1	0	0	0
ENSG00000264657	0	0	0	0	0	0	0	0	0	0	0	0	1	0	0	0	0	0	0	0	0	0	0	0	0	0	0	0	0	0	0	0	0	0	0	0	0	0	0	0	0	0	0	0	0	0	0	0	0	0	0	0	0	0	0	0	0	0	0	0	0	0	0	0	0	0	0	0	0	0	0	0	0	0	0	0	0	0
ENSG00000264658	1	0	0	0	0	0	0	0	0	0	0	0	0	2	0	0	0	0	1	0	3	0	1	0	0	0	0	0	0	0	0	0	0	0	0	0	0	0	0	0	0	0	0	0	0	0	0	0	0	0	0	0	0	0	0	0	0	0	0	0	3	0	0	0	0	0	0	0	0	0	1	0	0	0	0	0	0	0
ENSG00000264659	41	21	0	6	0	3	28	40	6	4	2	1	25	42	0	0	2	0	21	24	40	3	13	6	2	11	5	21	7	10	9	4	0	0	10	3	5	14	6	3	0	7	0	7	0	10	1	0	7	4	1	3	15	0	8	3	9	1	2	5	44	1	0	2	2	2	1	3	0	11	31	1	2	0	3	0	0	1
ENSG00000264660	45	6	0	2	0	1	13	12	2	1	1	0	9	33	0	0	0	0	7	16	29	1	8	0	0	2	3	5	6	0	1	3	0	0	4	2	2	1	0	2	0	3	1	1	0	3	0	0	4	7	1	0	7	0	5	2	3	1	0	0	21	2	0	1	0	0	1	3	0	5	21	1	1	0	3	0	0	0
ENSG00000264661	30	9	0	3	0	4	5	7	1	2	0	0	3	17	0	0	0	0	16	13	24	5	4	1	0	5	1	11	3	3	3	1	1	0	1	0	2	4	0	2	0	2	0	1	1	5	0	0	2	4	1	1	6	0	7	0	5	1	0	4	25	0	0	1	0	2	0	1	0	8	15	0	0	0	3	0	0	1
ENSG00000264666	12	4	0	0	0	1	4	8	0	1	0	0	3	17	0	0	0	0	6	4	26	1	2	0	0	3	2	1	1	1	0	0	0	0	1	0	0	2	0	1	0	0	0	0	0	3	0	0	3	2	0	0	0	0	2	2	1	0	0	0	7	0	0	0	0	0	0	1	0	0	9	0	0	0	1	0	0	0
ENSG00000264668	51	12	0	5	0	11	12	17	6	3	1	0	10	41	0	0	1	0	24	25	71	5	15	4	0	10	15	9	4	6	2	0	0	0	9	1	3	3	5	2	0	1	0	1	0	12	0	0	6	7	1	3	8	0	7	3	10	0	0	2	57	0	0	0	1	3	0	4	0	17	45	0	0	0	4	0	0	0
ENSG00000264672	72	43	2	17	0	13	43	52	4	9	1	0	38	89	0	0	4	1	60	34	62	11	22	13	2	12	16	33	12	7	10	6	1	0	11	2	13	11	5	4	3	6	0	1	1	14	0	0	16	15	3	6	26	0	11	5	15	2	3	6	65	2	0	2	9	16	1	8	0	19	41	3	0	3	12	0	0	2
ENSG00000264673	53	22	0	5	0	4	27	28	7	4	6	0	40	53	0	0	1	1	26	23	46	4	12	11	1	4	9	25	10	5	6	1	2	2	19	4	5	4	7	6	1	4	0	4	0	11	0	0	12	5	0	2	6	1	10	1	6	4	2	2	34	0	0	2	3	7	0	1	1	15	19	1	0	0	5	1	2	2
ENSG00000264675	50	13	0	6	0	7	16	26	7	8	3	0	11	54	0	0	2	0	21	13	51	3	9	1	0	5	9	11	6	7	7	0	0	0	5	1	6	3	2	2	0	2	0	2	1	10	0	0	6	5	1	3	10	0	6	3	7	3	1	3	53	1	0	0	2	2	3	2	0	14	48	0	0	0	3	0	0	0
ENSG00000264676	40	1	0	2	0	4	8	8	1	3	0	0	4	33	0	0	0	0	5	14	21	1	2	1	0	1	2	1	1	1	0	0	0	0	4	0	2	2	0	1	0	0	0	0	0	5	0	0	5	4	1	2	0	0	8	0	2	0	0	1	19	0	0	0	0	1	0	2	0	5	21	0	0	0	0	0	0	0
ENSG00000264678	17	2	0	0	0	1	0	0	0	1	0	0	5	13	0	0	1	0	2	7	1	0	1	1	0	4	1	0	0	1	0	0	0	0	4	0	3	1	1	0	0	0	0	1	0	1	0	0	0	2	0	0	2	0	1	0	2	0	0	0	3	0	0	0	0	2	0	0	0	1	1	0	0	0	1	0	0	0
ENSG00000264684	45	28	0	2	0	8	16	15	10	9	2	1	38	51	0	0	4	0	24	19	28	12	19	16	0	12	3	25	11	4	5	3	0	0	19	2	6	3	5	9	1	1	4	4	0	11	0	1	3	12	1	0	18	0	5	2	6	3	1	1	31	0	0	2	0	2	1	6	0	11	12	3	0	3	4	0	1	0
ENSG00000264695	11	7	1	3	0	1	7	7	7	3	0	0	11	22	0	0	0	2	9	6	13	3	3	5	0	2	3	14	4	1	5	0	0	1	1	0	0	1	1	0	1	0	0	1	0	6	0	0	2	5	0	1	9	1	1	0	2	2	0	0	10	2	0	0	0	0	1	0	1	4	4	0	0	0	1	0	0	0
ENSG00000264698	0	0	0	0	0	0	0	0	0	0	0	0	0	0	0	0	0	0	0	0	1	0	0	0	0	0	0	0	0	0	0	0	0	0	0	0	0	0	0	0	0	0	0	0	0	0	0	0	0	0	0	0	0	0	0	0	0	0	0	0	0	0	0	0	0	0	0	0	0	0	0	0	0	0	0	0	0	0
ENSG00000264701	35	23	1	3	0	7	15	18	7	3	2	0	16	41	0	0	4	0	20	19	48	2	11	8	0	6	10	13	7	6	3	1	1	1	7	2	7	4	5	2	1	1	0	1	0	11	0	0	4	6	1	1	12	0	4	1	9	2	2	3	41	1	0	0	3	7	0	5	0	11	31	0	0	0	6	0	0	0
ENSG00000264703	111	57	1	41	0	13	96	118	13	9	4	0	48	116	0	0	12	2	86	55	104	15	33	4	4	29	45	31	18	13	42	1	1	1	10	10	16	27	12	9	2	14	3	0	3	47	0	1	18	29	3	9	34	0	27	20	42	3	4	12	88	3	0	0	10	15	2	8	0	53	64	1	2	0	7	1	1	10
ENSG00000264706	74	43	0	7	0	13	45	49	11	18	2	0	22	68	0	0	2	0	31	23	83	2	13	3	1	18	15	23	16	4	6	6	0	0	4	0	9	5	4	8	0	6	1	0	1	9	0	0	10	6	3	6	20	0	8	3	20	0	3	4	61	1	0	0	4	6	3	12	0	24	51	2	1	0	8	0	1	1
ENSG00000264707	13	1	0	0	0	1	8	8	8	3	0	0	6	11	0	0	0	0	4	4	7	1	1	4	0	4	0	8	1	1	1	0	0	0	3	0	2	3	0	1	1	1	0	1	0	2	0	0	1	4	0	0	8	0	4	0	2	0	1	1	6	0	0	0	0	0	0	0	0	3	7	0	0	0	2	0	0	0
ENSG00000264712	20	19	0	2	0	8	12	17	1	3	0	0	16	29	0	0	1	0	15	6	20	5	13	6	0	6	2	16	8	2	2	0	0	0	4	0	3	2	2	2	1	1	0	5	1	6	0	0	3	8	3	0	17	0	2	2	3	3	0	3	20	1	0	2	3	1	0	1	0	5	8	2	1	0	2	0	0	0
ENSG00000264717	9	7	0	0	0	1	16	16	4	3	1	0	8	21	0	0	7	0	3	3	11	1	3	0	0	5	1	10	3	0	4	0	1	0	0	1	2	1	2	2	0	2	0	1	0	3	0	0	3	2	0	0	7	0	1	0	2	0	0	2	11	0	0	0	3	2	0	0	0	0	6	0	0	0	2	0	0	0
ENSG00000264720	26	16	1	4	0	2	17	23	5	6	2	0	17	25	0	0	2	0	8	11	18	3	5	3	3	2	4	13	4	3	9	0	0	0	10	6	0	6	2	1	2	4	0	4	1	8	0	0	4	6	0	1	14	0	3	6	9	0	0	2	20	0	0	2	3	2	0	0	0	5	11	1	0	1	4	0	0	0
ENSG00000264722	38	11	0	2	0	2	19	23	10	3	1	0	15	25	0	0	3	0	13	9	31	1	5	2	1	8	6	7	0	2	2	1	0	0	3	0	0	2	2	3	0	1	2	1	0	8	0	0	1	3	0	2	7	0	10	0	4	0	0	0	18	1	0	0	0	1	1	3	0	6	18	2	0	0	1	0	0	0
ENSG00000264725	33	9	0	12	0	3	33	34	7	7	2	1	16	33	0	0	3	0	17	24	34	3	7	5	0	8	12	14	8	6	8	1	2	0	11	0	2	9	2	3	0	6	0	2	0	14	0	0	5	10	1	3	14	0	7	6	6	1	2	4	30	1	0	1	1	4	0	2	0	10	22	3	1	0	5	0	0	0
ENSG00000264727	4	1	0	0	0	1	0	0	0	1	0	0	5	2	0	0	0	0	1	3	3	0	0	0	0	0	1	3	0	0	1	0	0	0	1	1	0	0	0	1	0	0	0	0	0	0	0	0	0	0	0	0	2	0	2	1	0	0	0	1	4	0	0	0	0	0	0	0	0	0	3	0	1	0	0	0	0	0
ENSG00000264729	54	22	0	5	0	4	27	28	7	4	6	0	40	53	0	0	1	1	26	22	48	4	13	11	1	4	10	26	10	5	6	1	2	2	19	4	5	4	7	6	1	4	0	4	0	11	0	0	12	5	0	3	6	1	10	1	5	4	2	2	36	0	0	2	3	7	0	1	1	16	19	1	0	0	5	1	2	2
ENSG00000264732	26	14	1	6	0	4	16	17	7	8	4	0	21	27	0	0	3	0	35	18	40	9	14	12	0	16	14	24	6	6	4	0	0	0	3	0	5	16	0	4	0	4	0	5	0	14	0	0	3	13	3	0	14	0	3	2	5	0	2	1	36	1	0	1	2	4	0	4	0	9	23	0	0	0	5	1	1	0
ENSG00000264733	17	2	0	0	0	0	4	4	0	0	2	0	1	10	0	0	0	0	2	8	11	1	2	0	1	1	1	5	1	1	1	1	0	0	0	0	2	0	0	1	0	0	0	0	0	0	0	0	1	1	0	0	2	0	4	1	1	0	0	1	9	0	0	0	1	2	0	1	0	3	6	0	0	0	0	0	0	0
ENSG00000264735	128	43	1	6	0	25	43	52	10	10	4	0	16	74	0	0	8	0	54	37	116	7	22	6	1	20	19	29	13	10	15	1	1	0	10	3	14	17	3	6	1	2	0	3	2	29	0	1	8	16	3	2	29	0	22	5	23	3	2	9	97	2	0	0	2	11	0	5	0	20	103	0	1	1	14	0	0	1
ENSG00000264737	33	23	0	1	0	3	22	27	6	6	0	0	28	50	0	0	1	1	22	8	29	7	8	7	2	12	7	20	10	3	0	0	1	2	9	4	10	4	3	5	0	3	0	2	0	3	0	0	3	12	1	0	13	0	3	0	9	0	0	0	32	1	0	1	2	3	1	2	0	7	14	4	0	2	4	0	0	0
ENSG00000264739	31	12	0	3	0	6	6	8	7	3	0	0	9	25	0	0	2	0	15	18	37	2	8	1	1	6	11	9	3	3	8	0	0	1	3	1	1	2	3	1	0	2	0	3	0	6	0	0	1	6	3	2	3	0	5	1	5	1	0	3	38	3	0	1	0	4	0	1	0	1	25	1	1	1	1	0	0	0
ENSG00000264741	29	16	1	0	0	8	6	14	5	3	0	0	12	31	0	0	2	0	19	13	36	5	10	7	0	5	7	15	4	3	5	2	1	2	7	1	3	1	2	2	0	3	0	2	0	4	0	0	2	9	1	0	13	0	5	2	5	2	0	2	33	1	0	0	0	4	0	2	0	5	26	3	0	1	4	0	1	0
ENSG00000264744	97	11	1	8	0	5	43	72	8	10	2	0	19	80	0	0	7	0	19	34	67	6	14	5	1	11	15	18	6	14	13	2	1	0	8	4	10	16	5	6	0	3	0	3	0	17	0	1	4	10	0	5	24	0	15	11	20	1	1	8	67	0	0	0	2	2	1	1	0	23	77	0	0	0	5	0	0	2
ENSG00000264745	24	27	1	2	0	5	34	31	13	4	1	0	23	35	0	0	5	0	16	10	37	5	6	4	0	10	7	9	7	4	6	0	0	0	6	1	5	4	4	2	0	0	1	2	1	9	0	0	5	6	1	1	15	0	3	0	6	3	3	2	26	0	0	0	2	0	0	2	1	5	16	0	2	0	7	0	0	0
ENSG00000264750	1	0	0	0	0	0	0	0	0	0	0	0	2	3	0	0	1	0	0	0	1	0	0	0	0	0	0	0	0	0	0	0	0	0	0	0	0	0	0	0	0	0	0	0	0	0	0	0	0	0	0	0	0	0	0	0	0	0	0	0	0	0	0	0	0	0	0	0	0	0	0	0	0	0	0	0	0	0
ENSG00000264754	0	1	0	0	0	0	0	0	1	0	0	0	0	1	0	0	1	0	2	1	4	0	1	0	0	0	0	3	4	0	0	1	0	1	1	0	0	0	1	0	0	2	0	0	0	0	0	0	0	1	0	0	1	0	0	1	1	0	0	0	2	1	0	0	0	0	0	0	0	0	3	0	0	0	0	0	0	0
ENSG00000264755	51	31	0	13	0	11	41	61	4	11	2	0	28	74	0	0	3	2	35	36	76	4	11	9	3	15	22	28	10	10	11	2	0	0	7	6	11	20	1	1	1	7	1	7	3	17	0	0	12	12	2	7	26	0	16	8	19	0	1	7	57	1	0	0	6	5	2	6	0	21	45	0	0	0	10	1	0	0
ENSG00000264757	29	19	0	3	0	4	15	19	6	4	0	0	5	28	0	0	3	0	21	15	51	2	4	6	1	8	7	9	1	4	5	0	1	0	6	2	4	5	2	2	0	2	0	3	0	9	0	0	5	9	0	1	13	0	7	0	7	1	2	3	35	0	0	0	1	5	0	4	0	6	35	1	0	0	5	0	0	0
ENSG00000264760	9	4	0	1	0	2	1	1	0	3	0	0	2	11	0	0	0	0	2	3	7	0	1	1	0	1	0	2	0	1	3	0	0	0	0	0	0	1	0	0	0	1	0	0	1	2	0	0	1	0	0	0	1	0	1	0	0	0	0	2	9	0	0	1	0	0	0	0	0	1	7	0	0	0	0	0	0	0
ENSG00000264763	0	0	0	0	0	1	1	1	0	0	0	0	0	0	0	0	0	0	0	1	2	0	0	0	0	0	2	0	1	0	0	0	0	0	0	0	1	0	0	0	0	0	0	4	0	1	0	0	0	2	0	1	0	0	0	0	0	0	0	0	3	0	0	0	0	0	0	0	0	0	2	0	0	0	0	0	0	0
ENSG00000264764	57	32	0	9	0	5	59	52	18	10	2	0	31	91	0	0	4	0	26	25	32	7	8	8	4	8	6	28	9	3	17	3	1	0	13	6	6	6	5	3	1	6	1	0	1	14	0	0	10	11	1	2	22	0	8	1	16	2	1	5	24	2	0	1	2	8	2	5	0	16	16	4	1	0	12	1	0	0
ENSG00000264765	40	26	1	3	0	3	24	22	11	9	2	0	38	53	0	0	5	3	29	20	26	7	14	13	0	7	6	33	13	3	2	1	2	2	19	0	2	2	5	7	1	5	0	5	0	8	0	0	8	10	2	0	17	2	5	1	8	5	2	1	32	2	1	4	6	4	0	1	2	15	8	1	0	0	7	0	2	0
ENSG00000264767	45	31	1	6	0	9	21	23	13	7	3	0	20	52	0	0	2	0	32	24	56	4	17	6	0	10	14	12	8	2	12	4	1	1	13	3	7	7	5	6	1	4	1	2	0	18	0	0	7	10	2	2	15	0	6	4	6	0	1	5	38	1	0	0	1	5	1	3	0	6	23	2	0	0	6	0	0	0
ENSG00000264769	93	32	1	8	0	15	30	36	13	5	3	0	21	65	0	0	7	0	45	38	80	4	16	5	0	8	12	28	10	10	14	0	1	0	11	2	7	11	3	5	1	1	1	3	2	24	0	1	7	17	2	1	22	0	18	2	20	2	2	7	75	1	0	0	1	7	0	5	0	16	80	0	1	1	10	0	0	0
ENSG00000264772	230	147	4	42	0	53	109	128	39	37	23	1	51	195	0	0	29	3	209	58	411	111	78	39	23	102	41	107	60	22	145	6	8	13	38	54	85	64	54	31	5	46	23	24	1	132	0	1	54	62	26	8	73	1	58	51	157	24	21	64	490	27	0	1	34	8	25	20	3	117	499	9	22	2	50	6	5	7
ENSG00000264773	14	1	0	3	0	2	2	5	6	0	0	0	8	11	0	0	0	0	8	6	23	0	5	1	0	3	1	2	3	1	4	1	0	0	3	1	0	7	0	0	0	2	0	0	0	2	0	0	1	2	0	0	4	0	1	0	1	1	2	0	16	2	0	1	0	4	0	0	0	2	10	0	0	0	2	0	0	0
ENSG00000264781	87	20	2	8	0	10	33	50	11	15	2	1	17	56	0	0	8	1	11	19	57	4	15	4	1	13	5	28	12	12	7	2	0	2	9	6	6	15	3	6	1	5	1	3	2	18	0	0	7	9	0	1	18	0	12	6	29	1	2	12	49	0	0	0	0	3	1	9	0	24	37	1	0	0	5	0	0	0
ENSG00000264785	43	26	0	6	0	5	19	23	10	7	0	0	22	36	0	0	1	1	22	13	48	4	7	3	0	4	4	16	4	4	8	0	0	0	4	0	3	5	2	2	1	0	0	2	0	7	0	0	4	8	0	1	22	0	4	1	7	0	2	1	42	0	0	0	2	7	1	5	0	10	17	1	1	0	4	0	0	2
ENSG00000264788	3	2	0	0	0	0	1	2	0	0	0	0	1	2	0	0	0	0	7	4	5	0	1	0	0	0	2	0	2	0	0	0	0	0	0	0	1	0	0	0	0	0	0	0	0	2	0	0	0	1	0	0	0	0	0	2	0	0	0	2	4	1	0	0	0	0	0	0	0	1	1	0	0	0	1	0	0	0
ENSG00000264790	0	0	0	0	0	0	0	0	0	0	0	0	2	1	0	0	0	0	0	0	0	0	1	0	0	0	0	0	0	0	0	0	0	0	0	0	0	0	0	0	0	0	0	0	0	0	0	0	0	1	0	0	1	0	0	0	0	0	0	0	1	0	0	0	0	0	0	0	0	0	0	0	0	0	0	0	0	0
ENSG00000264791	9	1	0	0	0	2	6	7	1	2	2	0	4	12	0	0	3	0	6	6	7	0	2	1	0	1	3	3	4	1	1	0	0	0	2	0	2	0	1	0	0	0	1	0	1	2	0	0	1	1	0	0	6	0	0	0	3	0	2	2	16	1	0	0	1	1	1	2	0	1	10	0	0	0	0	0	0	0
ENSG00000264792	21	3	0	0	0	2	11	14	2	3	0	0	4	21	0	0	0	0	6	7	16	2	2	0	0	0	3	3	3	0	1	0	0	0	1	0	1	2	0	1	0	0	0	0	0	2	0	0	1	0	0	0	2	0	3	2	3	0	0	0	7	1	0	0	1	0	0	2	1	3	4	2	0	0	1	0	0	0
ENSG00000264793	1	2	0	0	0	0	5	7	3	0	0	0	4	4	0	0	0	0	1	2	4	0	0	3	0	1	1	2	1	0	1	1	0	0	1	0	0	4	0	0	0	1	0	0	1	1	0	0	0	1	0	0	2	0	0	1	2	0	0	1	2	0	0	0	0	0	0	0	0	0	0	0	0	0	0	0	0	0
ENSG00000264796	48	14	0	5	0	3	20	28	4	15	0	0	9	44	0	0	2	0	15	11	31	1	8	7	1	12	11	11	3	7	4	0	0	0	1	1	8	4	5	4	1	0	0	1	0	12	0	0	0	9	1	5	16	0	6	1	2	2	1	4	32	3	0	0	2	0	0	3	0	3	33	1	1	0	10	0	1	0
ENSG00000264800	30	9	0	5	0	4	27	25	9	6	4	0	23	35	1	0	3	0	17	15	34	2	8	6	0	3	8	17	2	2	4	1	0	0	9	2	4	1	5	3	1	5	0	0	1	10	0	0	6	6	1	1	15	1	11	0	4	1	0	2	24	1	0	1	2	4	1	4	0	12	15	0	0	1	0	0	0	1
ENSG00000264802	44	22	0	2	0	6	9	10	4	5	1	0	9	38	0	0	2	0	19	19	40	3	10	5	1	5	6	5	4	5	6	0	0	0	6	0	2	4	1	0	0	1	1	1	0	7	0	0	3	7	2	1	11	0	4	1	6	2	1	4	32	2	0	1	0	3	0	7	0	4	24	1	0	0	3	0	0	0
ENSG00000264803	2	0	0	0	0	0	0	0	0	0	0	0	0	1	0	0	0	0	0	0	0	0	0	0	0	0	0	0	0	0	0	0	0	0	0	0	0	0	0	0	0	0	0	0	0	0	0	0	0	0	0	0	0	0	0	0	0	0	0	0	1	0	0	0	0	0	0	0	0	0	0	0	0	0	0	0	0	0
ENSG00000264808	26	17	1	5	0	1	6	9	5	6	2	0	13	38	0	0	5	2	18	5	23	5	5	5	0	2	4	13	5	2	2	0	0	1	8	0	4	3	3	2	2	1	1	1	0	4	0	0	4	4	0	0	8	0	4	0	4	0	0	3	18	1	0	0	4	1	0	0	0	9	2	1	0	0	2	0	1	0
ENSG00000264809	35	16	0	6	0	2	22	34	4	6	4	0	20	43	0	0	3	1	19	17	25	3	11	3	1	5	12	14	7	3	4	2	0	0	4	2	6	3	3	1	1	2	1	1	0	6	0	0	1	3	2	3	11	0	3	1	3	0	0	1	21	1	0	2	3	5	0	2	0	19	16	2	1	0	6	0	0	1
ENSG00000264810	34	2	0	1	0	1	5	7	2	2	0	0	9	32	0	0	1	1	10	14	42	4	3	2	1	3	4	8	1	1	4	0	0	0	3	0	4	3	0	2	0	0	1	0	0	7	0	0	4	8	0	1	6	0	10	5	3	0	0	1	31	1	0	2	1	5	0	1	0	3	35	2	0	0	0	0	0	0
ENSG00000264812	50	20	0	2	0	9	30	30	12	6	0	0	14	49	0	0	0	0	18	25	54	2	8	9	2	15	15	11	7	3	7	2	1	0	2	3	2	5	1	2	0	2	0	0	1	10	0	0	3	6	0	2	9	0	9	7	10	2	1	3	44	1	0	0	0	6	0	6	0	9	42	0	1	0	5	1	0	1
ENSG00000264813	106	34	0	5	0	14	45	59	10	12	0	0	24	100	0	0	7	0	32	32	98	5	15	5	0	16	17	20	12	9	13	1	0	0	9	2	16	11	6	8	0	4	0	3	0	18	0	0	9	13	1	1	27	0	11	10	14	3	1	9	61	2	1	1	4	9	0	4	0	15	63	2	2	0	7	0	1	0
ENSG00000264814	27	10	0	2	0	1	8	9	3	6	0	0	14	28	0	0	2	1	10	9	18	3	4	5	0	3	3	11	1	1	2	0	1	1	3	0	3	1	1	2	1	0	1	1	0	3	0	0	1	1	1	0	10	0	5	3	1	0	0	1	11	0	0	0	1	1	1	1	0	3	8	2	1	1	0	0	0	0
ENSG00000264823	59	44	2	6	0	20	34	45	6	6	5	1	23	83	0	0	2	1	41	16	96	8	25	2	0	12	12	27	13	7	9	0	1	1	8	1	12	12	3	4	0	5	0	4	3	18	0	1	10	13	4	1	21	1	9	4	12	2	3	1	58	2	0	1	11	11	0	8	0	9	53	3	0	1	10	1	0	2
ENSG00000264824	32	17	0	7	0	3	23	30	6	8	1	0	13	28	0	0	2	0	16	11	34	2	11	0	0	8	7	13	7	8	10	2	0	3	6	3	3	8	1	6	1	2	0	0	2	15	0	0	5	12	0	2	20	0	5	8	14	2	0	4	34	2	0	0	2	5	0	15	0	6	25	1	0	1	3	0	0	1
ENSG00000264825	7	3	0	0	0	1	1	1	2	0	1	0	5	6	0	0	0	0	4	2	7	0	2	1	0	2	0	4	2	0	3	0	0	0	1	0	1	1	0	0	0	1	0	1	0	0	0	0	0	0	0	0	2	1	0	0	0	0	0	3	8	1	0	0	0	2	0	0	1	1	2	0	0	0	1	0	0	0
ENSG00000264829	81	45	1	4	0	16	40	62	10	9	2	0	13	76	0	0	10	0	50	27	91	6	9	6	0	17	17	20	10	14	11	1	1	0	8	1	8	11	5	3	0	5	0	1	1	28	0	0	10	13	4	2	20	0	16	4	10	2	0	7	82	4	0	0	2	6	1	6	0	22	82	1	2	1	9	0	0	1
ENSG00000264833	25	5	0	0	0	3	1	7	2	3	0	0	4	27	0	0	3	0	5	7	36	1	2	2	0	0	2	6	1	3	0	1	0	0	3	3	3	1	0	1	0	1	0	0	0	4	0	0	1	1	2	0	3	0	5	1	5	1	0	2	19	0	0	0	1	0	0	1	0	6	19	0	0	0	0	0	0	0
ENSG00000264834	27	16	0	2	0	9	14	14	5	7	0	0	23	26	0	0	3	0	17	13	27	7	9	5	0	10	4	15	1	5	3	1	1	0	7	1	5	2	1	1	1	2	0	2	1	4	0	0	3	2	3	0	12	1	3	0	4	1	0	3	28	0	0	0	0	3	0	2	1	9	14	3	0	0	4	0	0	0
ENSG00000264840	41	26	0	4	0	7	32	28	15	10	1	0	13	43	0	0	4	1	43	21	53	7	9	8	0	8	9	18	7	5	5	3	0	0	4	2	7	7	1	2	0	3	0	2	1	7	0	0	8	11	1	2	25	0	5	2	10	2	0	3	42	1	0	0	1	5	0	2	0	17	25	3	2	1	5	0	0	0
ENSG00000264843	33	16	0	6	0	6	15	14	6	3	2	0	17	43	0	0	1	1	12	10	20	2	10	6	0	4	4	13	3	0	5	0	0	0	7	0	4	4	2	0	1	0	0	1	1	4	0	1	3	7	1	1	10	0	4	0	6	0	0	4	23	0	0	1	5	1	0	0	1	7	15	0	0	1	3	0	0	1
ENSG00000264850	104	50	0	10	0	25	49	64	11	10	2	0	44	93	0	1	6	0	46	45	107	10	23	11	1	15	25	25	11	11	11	3	0	0	12	1	6	14	6	7	2	7	0	2	1	20	0	0	14	16	4	2	21	1	13	7	19	1	4	7	84	2	1	0	4	13	1	5	0	25	70	1	0	0	9	0	1	0
ENSG00000264853	25	19	0	1	0	8	16	21	6	6	1	0	14	27	0	0	3	0	29	16	37	3	11	3	0	4	10	15	6	6	5	2	0	0	3	1	2	5	2	2	0	4	1	1	0	13	0	0	6	7	2	2	10	0	3	3	5	1	0	5	28	1	0	0	4	4	1	8	0	8	22	1	0	0	6	1	0	0
ENSG00000264857	27	9	1	1	0	3	4	8	8	2	1	0	16	31	0	0	1	1	15	11	14	5	7	7	0	5	3	13	5	2	6	1	2	0	10	0	3	1	1	1	0	1	0	2	0	10	0	0	2	7	0	0	7	0	4	2	2	1	0	0	20	0	0	0	0	2	0	1	2	8	10	1	0	0	5	1	0	0
ENSG00000264859	51	30	1	9	0	3	45	40	11	7	1	0	30	82	0	0	1	2	29	21	51	5	13	6	3	6	10	21	7	6	12	1	1	0	12	1	10	4	4	6	2	2	0	0	0	16	0	0	4	6	0	5	20	0	5	4	10	4	2	8	38	4	0	1	3	9	1	1	0	14	23	0	0	2	12	1	2	0
ENSG00000264860	41	22	0	3	0	7	16	20	4	2	1	0	13	44	0	0	2	0	18	18	37	4	14	6	1	4	8	15	3	4	3	1	0	0	9	3	0	8	6	4	2	1	0	0	0	10	0	0	6	12	3	0	6	0	9	2	14	2	1	1	50	1	0	1	3	2	2	2	0	11	33	0	0	0	5	0	0	0
ENSG00000264862	24	6	0	0	0	5	6	8	2	2	0	0	3	20	0	0	0	0	8	6	24	0	5	0	0	1	3	2	1	1	2	0	0	0	1	0	0	2	1	0	0	1	0	1	0	3	0	0	1	1	2	0	2	0	2	1	3	0	0	1	8	0	0	0	0	1	0	3	0	1	4	0	0	0	0	0	0	0
ENSG00000264864	22	25	0	3	0	4	13	16	10	9	2	1	34	33	0	0	0	1	33	16	21	7	15	7	3	3	4	12	9	3	2	2	0	1	14	2	1	4	8	4	0	3	0	4	0	3	0	1	3	12	2	2	17	0	1	0	5	0	1	1	24	4	0	2	1	4	0	2	0	15	3	2	0	0	3	0	3	0
ENSG00000264876	19	5	0	1	0	0	4	4	1	0	0	0	3	16	0	0	2	0	6	6	16	0	1	0	0	1	4	4	2	1	4	0	0	0	2	1	0	1	1	1	0	0	0	1	0	2	0	0	1	3	0	1	4	0	3	0	2	0	1	1	16	2	0	0	1	1	0	1	0	5	12	0	0	0	0	0	0	0
ENSG00000264879	43	10	1	4	0	2	14	17	5	3	2	0	17	40	0	0	2	1	13	15	21	3	6	4	0	8	8	10	7	1	5	2	0	0	8	3	5	1	2	1	0	3	0	1	1	4	0	0	3	1	3	1	3	0	8	3	5	2	2	4	17	0	0	1	4	8	0	1	0	7	10	0	1	0	2	0	1	0
ENSG00000264881	59	26	0	5	0	3	24	25	8	4	3	0	18	50	0	0	1	2	38	15	47	8	4	5	1	12	4	32	13	4	6	2	1	1	11	2	9	7	2	4	1	6	2	3	0	13	0	0	4	10	5	0	16	0	8	4	11	2	2	4	40	0	0	2	1	4	0	5	0	13	30	2	3	0	11	0	1	0
ENSG00000264895	21	11	1	2	0	0	8	7	5	5	1	0	11	20	0	0	1	1	16	11	14	6	7	5	0	2	4	8	4	0	2	0	0	1	3	1	2	3	1	0	0	3	1	2	0	5	0	0	3	5	0	1	5	0	5	0	1	0	0	1	15	0	0	0	2	0	0	1	0	3	4	3	0	0	2	0	0	0
ENSG00000264897	18	11	0	1	0	2	6	7	6	4	0	0	19	21	0	0	1	0	4	14	17	3	7	5	0	3	5	11	1	0	1	0	1	0	7	0	0	2	2	0	0	0	0	2	0	4	0	0	0	4	3	0	8	0	2	0	3	0	2	0	16	1	0	0	1	1	0	2	0	3	7	1	0	1	2	0	0	0
ENSG00000264901	44	8	0	4	0	6	14	20	3	8	0	0	8	41	0	0	0	0	16	20	41	0	8	1	1	4	5	15	5	6	3	0	0	0	6	1	3	1	1	3	0	2	0	2	0	6	0	0	0	3	1	1	11	0	7	1	5	2	0	4	27	0	0	1	0	2	0	1	0	5	23	0	1	0	4	1	0	0
ENSG00000264910	101	32	1	5	0	15	33	39	9	8	4	0	29	80	0	0	6	1	43	23	108	3	35	9	0	14	17	31	11	6	12	1	1	0	9	1	7	8	2	8	1	3	1	2	1	14	0	0	8	15	5	2	22	0	11	7	14	0	1	5	71	4	0	1	4	4	2	10	0	20	63	0	1	0	7	0	0	0
ENSG00000264914	24	15	0	2	0	5	8	12	2	3	0	0	10	18	0	0	1	1	19	12	24	8	10	5	0	4	6	13	4	2	5	3	0	0	8	0	3	2	2	4	0	5	0	7	0	7	0	0	3	6	1	0	8	0	2	4	2	0	2	2	30	2	0	0	1	5	0	1	0	6	17	5	0	0	3	0	1	0
ENSG00000264916	38	26	1	5	0	7	12	16	4	7	2	0	20	44	0	0	1	2	31	18	27	3	11	8	1	5	8	13	8	3	2	0	1	0	11	1	6	3	5	2	0	2	0	3	0	10	0	0	0	3	1	1	8	0	1	1	7	0	1	2	22	0	0	1	0	7	0	4	0	13	10	0	0	0	2	0	2	2
ENSG00000264920	58	28	1	4	0	12	21	29	7	4	0	0	19	67	0	0	6	0	26	32	68	2	17	6	0	11	13	23	8	8	10	3	0	0	6	3	7	8	4	5	0	4	0	1	0	15	1	0	6	10	3	1	20	0	7	2	8	1	2	6	59	3	0	0	6	10	0	4	0	13	48	1	0	0	6	0	1	0
ENSG00000264922	5	1	0	3	0	2	2	2	1	0	0	0	2	7	0	0	1	0	3	5	7	0	1	0	0	2	1	2	3	0	3	2	0	0	0	0	0	0	0	1	0	3	0	0	0	1	0	0	1	0	1	0	0	0	2	1	2	0	0	0	5	0	0	0	0	0	0	1	0	4	4	0	0	0	0	0	0	0
ENSG00000264924	25	12	0	2	0	0	7	10	3	4	0	0	25	31	0	0	3	1	12	14	21	5	7	2	0	3	5	8	3	1	1	0	0	0	6	1	4	4	3	1	1	1	0	0	0	9	0	0	2	3	1	1	9	0	1	1	7	0	0	2	22	0	0	1	2	1	0	1	0	4	11	0	1	0	3	0	0	0
ENSG00000264926	15	15	1	2	0	3	14	19	7	3	2	0	15	26	0	0	1	1	19	6	18	5	7	4	1	7	3	13	7	2	1	0	0	1	8	1	4	4	1	3	0	2	0	5	0	7	0	0	1	8	1	0	9	0	2	1	3	0	1	1	14	3	0	1	3	0	2	2	0	10	3	2	0	0	4	0	0	0
ENSG00000264931	33	1	0	0	0	3	7	7	1	1	1	0	8	20	0	0	0	0	4	9	27	1	1	0	0	5	1	5	2	0	2	0	0	0	3	1	2	0	0	1	1	0	0	1	0	0	0	0	0	1	1	0	4	0	5	2	6	1	0	1	20	0	0	0	0	0	0	4	0	4	16	0	1	1	0	0	0	1
ENSG00000264932	46	22	0	3	0	3	15	18	9	10	2	0	14	41	0	0	1	0	17	13	46	6	9	2	0	6	7	12	7	1	9	0	0	0	8	0	8	4	2	2	1	0	0	2	0	6	1	0	3	12	0	1	21	0	3	1	7	2	2	1	41	0	0	1	2	4	1	4	0	7	20	0	1	0	4	0	0	1
ENSG00000264933	7	9	1	0	0	1	5	3	1	3	2	0	17	16	0	0	0	0	6	7	11	4	5	5	1	1	0	8	2	0	1	0	2	0	12	1	1	1	1	0	0	0	0	2	0	3	0	0	2	4	2	0	6	0	1	1	4	0	2	0	10	0	0	1	0	1	0	1	0	5	5	2	0	0	3	0	0	0
ENSG00000264934	0	0	0	0	0	0	1	0	0	0	0	0	1	0	0	0	0	0	0	0	2	0	0	0	0	0	0	1	0	0	0	0	0	0	0	0	0	0	0	0	0	0	0	0	0	0	0	0	0	0	0	0	0	0	0	0	0	0	0	0	1	0	0	0	0	0	0	0	0	0	0	0	0	0	0	0	0	0
ENSG00000264937	27	10	0	2	0	5	5	23	4	1	0	0	10	31	0	0	2	1	12	14	31	3	6	3	0	5	8	11	2	9	5	2	0	0	4	0	1	7	3	1	1	0	1	1	0	5	0	0	5	5	3	1	3	0	4	1	3	0	0	2	23	1	0	1	2	0	0	2	0	11	19	0	0	0	1	0	0	0
ENSG00000264940	9	9	0	0	0	0	6	4	1	3	0	0	1	8	0	0	0	0	10	6	16	0	6	1	0	0	2	6	0	0	2	0	0	0	1	0	1	0	2	1	0	1	0	0	0	3	0	0	1	0	0	0	7	0	1	0	3	0	0	2	4	1	0	1	1	0	0	1	0	1	5	0	0	0	1	0	0	0
ENSG00000264941	3	7	0	0	0	8	3	2	4	1	0	0	6	5	0	0	1	1	5	8	12	0	0	0	0	4	1	6	1	1	1	0	0	0	2	0	0	0	0	2	0	0	1	0	0	1	0	0	0	2	1	0	3	0	0	0	1	0	0	0	1	0	0	1	1	3	0	4	0	3	2	0	0	0	1	0	1	0
ENSG00000264947	55	17	2	11	0	7	30	33	7	6	3	0	25	53	0	0	2	1	23	16	68	2	20	8	0	7	13	12	7	6	17	2	0	0	8	2	9	10	5	3	0	6	3	3	1	13	0	0	6	14	2	0	17	0	6	5	12	1	0	8	49	2	0	1	4	5	0	5	0	12	46	3	2	0	4	0	0	0
ENSG00000264954	134	29	0	13	0	19	62	72	12	17	1	0	28	95	0	0	6	0	42	54	127	5	20	6	3	24	25	26	15	10	24	1	1	1	13	2	20	20	7	9	1	7	1	4	1	25	0	0	6	17	1	3	36	0	22	10	33	2	2	10	67	3	0	0	3	9	1	8	0	23	61	2	0	1	10	1	0	2
ENSG00000264956	29	6	0	6	0	5	7	15	3	2	1	0	16	34	0	0	2	0	8	11	18	1	4	3	2	4	5	6	6	1	12	3	0	0	2	6	2	3	0	2	0	3	1	2	1	3	0	0	1	1	1	0	4	0	7	4	7	0	0	3	17	0	0	0	0	3	1	2	0	4	19	0	1	0	1	0	0	0
ENSG00000264961	118	45	0	2	0	11	34	42	9	12	2	0	34	86	0	0	2	0	46	42	103	5	13	11	2	10	13	26	9	6	7	1	1	0	16	4	3	9	2	9	1	4	0	3	3	25	0	1	3	16	1	1	22	0	24	5	20	2	6	5	54	2	0	0	3	8	1	7	0	18	45	2	0	0	4	0	2	0
ENSG00000264963	61	25	0	4	0	4	35	41	9	8	1	0	26	78	0	0	3	1	33	25	40	8	11	10	0	11	10	15	6	5	9	4	0	1	15	1	4	6	2	4	2	8	0	1	0	8	0	0	6	11	0	2	14	0	7	4	15	1	1	5	34	2	0	1	3	2	2	3	0	16	21	0	1	0	9	1	2	0
ENSG00000264964	29	28	0	1	0	3	12	13	10	4	1	1	24	42	0	0	5	1	31	9	23	10	7	8	0	3	3	10	6	1	0	1	0	0	13	0	3	1	5	2	3	1	0	1	0	7	0	0	2	6	0	1	15	0	5	1	3	0	3	0	23	2	0	2	5	3	1	0	0	11	5	4	0	0	4	0	0	1
ENSG00000264966	55	15	0	6	0	3	25	35	4	17	0	0	12	51	0	0	2	0	19	12	36	2	9	7	1	15	13	13	4	8	5	0	0	0	2	1	9	6	5	4	1	0	0	2	0	13	0	0	1	11	1	5	18	0	8	1	2	2	1	6	38	3	0	0	2	0	0	3	0	4	38	1	1	0	10	0	1	0
ENSG00000264968	62	23	0	6	0	7	42	47	4	7	0	0	19	55	0	0	5	1	26	26	59	3	15	2	1	9	13	19	6	4	9	2	1	0	7	1	3	9	7	2	0	1	0	4	0	19	0	0	7	3	1	4	15	0	12	3	14	0	2	2	47	3	0	1	2	3	1	8	0	12	25	2	0	0	4	0	0	3
ENSG00000264974	8	3	0	0	0	0	5	5	1	1	0	1	3	8	0	0	0	0	1	1	7	0	1	0	0	1	1	6	2	0	0	0	0	0	1	0	1	1	1	0	0	2	1	0	0	1	0	0	0	0	0	0	4	0	2	0	4	0	0	0	5	0	0	0	0	0	0	1	0	4	4	1	0	0	1	0	0	0
ENSG00000264978	4	3	0	1	0	0	0	0	1	1	0	0	0	3	0	0	0	0	0	1	7	0	0	0	1	0	1	1	1	0	1	1	0	0	0	0	1	1	0	0	0	1	0	0	0	0	0	0	0	0	0	0	3	0	1	0	0	0	0	1	6	0	0	0	0	0	0	1	0	3	4	0	0	0	1	0	0	0
ENSG00000264979	17	8	0	2	0	1	5	7	5	2	0	0	13	23	0	0	1	0	15	8	6	3	5	5	0	1	4	13	5	1	3	0	0	0	3	0	2	0	2	5	0	2	1	2	0	3	0	0	3	3	0	0	5	0	1	0	1	1	0	1	12	0	0	0	2	1	0	3	1	4	4	0	0	0	2	0	0	0
ENSG00000264982	30	15	0	3	0	7	16	16	10	3	0	0	10	36	0	0	3	1	6	11	34	5	4	2	0	6	5	11	3	1	2	0	0	0	7	0	2	3	4	3	0	2	0	3	1	4	0	0	2	4	1	1	11	0	3	1	8	1	0	2	26	1	0	0	1	2	0	3	1	3	19	1	0	0	1	0	0	3
ENSG00000264984	52	21	0	1	0	10	11	17	4	7	2	0	19	43	0	0	1	0	17	18	48	9	13	10	0	6	11	13	5	6	2	0	0	0	8	1	2	8	2	4	0	3	0	3	0	12	0	0	2	11	3	0	14	0	8	0	6	0	1	4	39	1	0	1	2	6	1	4	0	12	24	1	0	0	1	0	1	0
ENSG00000264985	43	3	0	5	0	3	9	16	3	1	1	0	1	32	0	0	3	0	7	11	37	0	3	3	0	7	5	8	0	2	3	0	0	0	8	1	3	1	2	3	0	2	1	0	1	2	0	0	2	4	1	2	4	0	9	3	8	1	0	3	29	0	0	0	1	1	0	0	0	8	31	0	1	0	1	0	0	0
ENSG00000264986	19	11	1	5	0	0	17	23	4	3	1	0	15	24	0	0	1	0	15	10	19	3	6	6	0	0	6	10	5	5	2	1	0	0	8	3	2	2	3	8	0	2	1	5	0	5	0	0	2	2	0	1	9	0	2	0	4	1	0	1	17	2	0	1	1	2	0	2	0	5	12	1	0	0	1	0	0	0
ENSG00000264990	9	3	0	4	0	3	9	13	4	4	3	0	15	19	0	0	5	0	8	9	9	1	2	4	1	2	5	6	6	1	1	0	0	0	3	0	5	1	1	0	0	1	1	0	1	6	0	0	1	3	2	1	10	0	0	1	5	0	3	3	23	1	0	0	2	3	1	5	0	2	13	0	0	0	3	0	0	1
ENSG00000264994	35	21	0	3	0	3	18	20	6	5	1	0	22	45	0	0	1	0	21	21	29	6	11	6	0	5	6	13	4	2	0	0	0	0	9	2	3	5	3	2	1	1	0	3	0	6	0	0	0	11	1	0	10	0	7	2	5	0	0	3	30	0	0	3	1	7	1	4	1	7	19	1	0	0	6	0	0	0
ENSG00000264999	15	13	0	3	0	2	15	22	8	6	1	0	8	19	0	0	0	0	8	11	29	4	6	6	1	4	6	6	4	4	4	0	0	1	6	1	3	5	2	3	0	2	0	2	0	5	0	0	2	4	0	1	8	0	3	0	3	0	0	1	10	0	0	0	0	1	0	1	0	6	9	0	0	0	2	0	0	0
ENSG00000265000	22	13	0	2	0	6	26	32	9	2	1	0	19	30	0	0	1	0	15	9	31	3	7	2	4	4	3	11	5	4	7	0	2	0	10	5	3	4	0	2	0	3	1	2	1	7	0	0	1	1	1	0	7	0	5	2	4	0	3	1	18	0	0	0	4	0	0	3	0	7	12	0	0	0	6	0	0	0
ENSG00000265003	35	14	1	10	0	4	16	24	8	2	2	0	16	45	0	0	1	1	24	14	30	4	9	4	0	9	9	16	8	6	4	2	0	0	7	2	2	9	4	1	0	1	1	2	0	14	0	0	5	9	0	1	8	0	4	3	4	2	0	7	36	1	0	0	1	4	0	1	0	6	22	3	0	1	1	0	0	1
ENSG00000265005	9	5	1	4	0	1	18	22	6	3	0	0	5	21	0	0	3	0	5	2	8	1	2	1	0	1	2	3	6	0	5	3	0	0	2	0	1	2	0	1	0	1	0	0	1	3	0	0	1	0	0	1	3	0	1	0	2	0	1	3	11	0	0	0	1	1	0	1	0	0	10	1	0	0	1	0	0	0
ENSG00000265007	53	22	0	27	0	9	34	43	7	6	3	0	40	41	0	0	4	0	26	41	40	8	22	19	3	22	22	14	13	4	15	2	2	1	6	6	7	10	10	6	1	9	3	2	1	11	0	0	7	9	0	7	18	0	11	3	25	2	1	15	37	5	0	1	0	23	0	4	0	20	23	1	1	0	11	0	0	0
ENSG00000265008	27	9	0	2	0	3	4	6	1	3	0	0	17	30	0	0	2	0	12	12	15	8	2	3	0	5	5	9	5	2	1	1	1	0	8	1	2	0	1	4	1	0	2	4	1	2	0	0	0	2	1	0	3	0	5	0	4	0	0	1	19	1	0	0	1	1	0	3	0	6	10	2	0	0	2	0	0	1
ENSG00000265010	57	28	0	4	0	8	18	26	5	2	1	0	15	60	0	0	3	0	27	20	44	5	17	7	1	9	12	22	4	5	3	2	0	0	9	3	0	9	7	5	2	2	0	1	0	11	0	0	7	13	2	2	7	0	11	4	16	2	1	1	59	1	0	1	3	1	2	3	0	13	42	0	0	0	5	0	0	1
ENSG00000265014	58	22	1	5	0	5	21	19	8	8	1	0	13	34	0	0	4	0	28	23	65	0	8	4	0	11	11	25	3	7	5	1	0	0	3	1	6	11	1	7	0	0	1	2	0	14	0	0	4	7	0	2	19	0	14	2	7	1	0	3	45	1	0	0	1	6	1	6	0	10	33	0	0	0	8	0	0	0
ENSG00000265031	23	20	0	1	0	2	14	17	7	4	0	0	23	40	0	0	8	1	24	14	18	13	10	12	0	4	3	16	5	3	2	2	0	2	10	0	1	3	4	2	0	5	0	2	0	8	0	0	3	6	0	0	13	1	2	1	4	2	2	4	19	1	1	0	1	3	0	1	1	6	3	3	1	0	3	0	0	0
ENSG00000265033	128	46	1	8	0	10	24	26	11	13	3	0	32	94	0	0	3	0	36	51	148	4	17	9	2	18	27	20	17	3	16	6	3	2	12	6	10	8	7	4	1	4	0	3	3	18	0	0	10	14	4	0	31	1	25	12	23	1	7	13	81	2	0	0	6	17	1	4	0	21	81	2	2	0	12	0	0	1
ENSG00000265043	29	8	0	4	0	3	6	7	4	4	1	0	10	15	0	0	0	0	7	14	28	0	5	2	0	6	8	9	3	2	4	3	0	0	5	2	3	3	1	2	0	1	0	2	1	4	0	0	1	3	0	0	7	0	8	5	6	0	0	5	19	0	0	1	1	1	0	0	0	5	18	0	1	0	3	0	0	0
ENSG00000265046	10	5	0	1	0	2	0	2	4	3	0	0	12	24	0	0	0	0	8	5	15	3	4	2	0	2	3	8	2	0	1	0	0	0	6	0	2	0	0	3	0	0	0	2	0	6	0	0	2	3	0	1	6	0	0	1	1	0	1	1	10	0	0	0	1	1	1	0	0	2	9	1	0	0	1	0	0	0
ENSG00000265052	31	36	0	7	0	3	20	20	9	17	2	0	24	47	0	0	3	4	41	16	34	10	13	7	0	7	7	18	9	3	6	0	1	1	12	1	0	2	4	2	2	2	0	3	0	15	0	0	4	10	1	2	15	0	6	1	6	1	0	1	20	1	0	2	6	1	1	2	1	16	10	2	0	0	4	0	2	1
ENSG00000265055	25	19	0	1	0	4	14	15	7	6	1	0	15	32	0	0	3	1	14	15	22	3	6	4	0	4	5	10	3	1	5	0	0	0	9	0	0	1	1	1	1	0	0	1	0	8	0	0	1	5	1	0	8	0	3	1	4	0	0	1	11	0	0	2	6	1	0	3	0	8	12	1	0	0	2	0	1	0
ENSG00000265056	34	10	0	1	0	3	14	19	5	4	0	0	13	23	0	0	1	0	6	22	30	2	5	3	1	4	6	6	1	3	3	1	0	0	3	1	1	4	1	2	0	2	0	0	0	3	0	1	1	5	1	1	5	0	12	1	6	0	0	3	15	0	0	0	1	3	0	2	0	6	13	0	0	0	2	0	0	1
ENSG00000265057	23	22	0	4	0	5	6	12	7	4	3	0	22	33	0	0	3	0	22	13	23	8	10	7	0	4	3	17	10	2	4	4	0	0	7	1	3	2	2	3	1	3	0	5	1	2	0	1	3	5	1	0	14	0	1	2	5	1	0	2	30	3	0	0	2	3	0	7	0	5	10	2	1	2	6	0	1	0
ENSG00000265064	54	14	0	5	0	10	15	17	7	4	1	0	14	38	0	0	3	0	24	15	58	3	9	7	0	10	4	14	3	4	9	1	0	0	6	2	2	8	2	3	0	3	0	3	0	6	0	0	3	7	1	0	9	0	9	4	4	1	0	3	46	0	0	1	1	3	0	5	0	11	31	1	1	0	2	0	0	1
ENSG00000265069	105	26	1	10	0	11	41	45	11	12	3	0	26	79	0	1	1	1	40	47	55	9	30	25	2	16	18	26	14	4	19	3	0	1	20	10	9	7	7	8	1	8	2	5	1	25	0	0	6	14	2	0	29	1	20	8	31	1	8	16	63	2	0	1	6	10	2	6	0	31	52	3	1	0	9	0	0	2
ENSG00000265073	90	63	2	6	0	35	46	53	23	16	3	0	26	97	0	0	4	1	95	40	94	23	25	20	1	23	28	51	26	10	14	9	4	0	15	4	9	17	12	6	2	7	0	7	1	32	1	0	12	19	5	1	24	1	11	7	18	1	5	10	101	6	0	1	6	7	0	11	0	32	76	3	1	2	13	0	1	1
ENSG00000265075	50	11	0	2	0	4	22	23	9	5	1	0	18	53	0	0	2	0	9	22	30	4	10	5	0	7	5	14	4	1	3	0	0	0	12	1	4	5	2	3	0	3	1	4	0	4	0	0	3	4	2	0	9	0	5	1	6	0	1	1	23	0	0	0	3	3	0	0	0	13	24	1	0	1	4	0	1	1
ENSG00000265078	13	7	0	0	0	0	1	4	3	2	0	0	8	19	0	0	1	0	5	7	10	2	6	1	0	0	1	4	0	0	0	0	0	0	3	0	2	1	1	0	0	1	0	0	0	1	0	0	1	0	0	0	4	0	3	0	1	0	0	0	12	0	0	1	0	0	0	2	0	4	8	1	0	0	3	0	0	0
ENSG00000265083	5	0	0	0	0	2	0	0	1	1	0	0	1	6	0	0	1	0	1	6	12	0	2	0	0	0	1	4	1	1	0	0	0	0	0	0	1	0	0	3	0	0	0	0	0	1	0	0	1	3	0	0	1	0	1	0	0	0	0	0	7	0	0	0	0	2	0	2	0	1	2	1	0	0	0	0	0	0
ENSG00000265089	31	2	0	1	0	4	1	0	0	2	0	0	4	30	0	0	1	0	4	9	32	1	1	1	0	2	3	3	1	0	3	0	0	0	4	0	1	0	0	1	1	0	0	0	0	3	0	0	0	0	1	0	4	0	6	1	5	0	0	2	25	0	0	0	1	2	1	0	0	4	26	0	0	0	0	0	0	0
ENSG00000265091	18	10	1	0	0	3	1	2	2	0	0	1	7	21	0	0	1	0	4	6	25	1	3	3	0	3	0	7	1	0	0	0	0	0	3	0	1	1	3	0	1	1	0	2	0	4	0	0	2	6	1	0	8	0	4	1	1	0	0	0	11	1	0	1	1	2	0	1	0	3	6	2	0	0	1	0	0	0
ENSG00000265092	38	27	0	1	0	6	18	24	7	10	1	0	34	60	1	0	4	1	36	20	44	11	10	7	0	6	6	21	7	2	7	1	3	3	17	3	5	2	4	2	4	4	0	4	0	7	0	0	1	4	0	0	18	0	5	1	8	1	1	2	37	0	1	3	4	3	0	3	1	7	34	3	1	1	9	0	0	0
ENSG00000265093	57	38	0	5	0	4	21	18	18	11	1	0	24	76	0	0	6	1	33	25	38	10	16	16	0	9	10	40	7	2	5	1	0	1	18	0	8	3	7	7	2	3	0	10	0	10	0	1	4	9	1	1	23	0	7	0	7	1	5	7	39	2	0	1	3	1	0	0	1	7	15	7	1	1	8	0	0	0
ENSG00000265094	12	9	1	4	0	1	7	7	7	5	0	0	14	24	0	0	0	2	12	9	12	3	4	6	0	2	3	17	5	1	5	0	0	1	2	0	0	1	1	0	1	0	0	1	0	7	0	0	2	6	0	1	9	1	1	0	1	2	0	1	13	2	0	0	0	1	1	0	1	4	6	0	0	0	1	0	0	0
ENSG00000265096	53	19	1	7	0	12	19	27	6	4	0	0	12	59	0	0	2	0	24	19	54	5	13	3	2	11	7	13	12	8	5	0	0	0	4	1	1	10	1	4	0	1	1	2	1	11	0	0	3	14	1	2	15	0	9	4	2	0	2	5	46	1	0	0	3	2	1	3	0	11	32	3	2	0	4	0	0	1
ENSG00000265100	35	17	0	0	0	7	10	15	8	4	0	0	11	43	0	0	2	1	13	22	31	5	6	5	1	8	6	12	4	3	5	0	0	0	10	1	4	3	1	1	0	0	0	2	0	4	0	0	2	5	2	0	13	0	8	0	4	0	1	1	29	1	0	1	5	2	0	4	0	7	20	1	2	0	1	0	1	0
ENSG00000265101	56	4	0	9	0	3	16	24	1	3	0	0	3	40	0	0	3	0	6	12	61	1	6	2	0	3	5	9	1	4	13	0	0	0	8	1	2	3	3	0	0	1	0	2	1	7	0	0	7	5	0	1	9	0	16	4	11	2	0	4	34	0	0	0	0	0	0	1	0	16	40	1	0	0	2	0	0	1
ENSG00000265102	4	1	0	1	0	1	2	2	0	0	0	0	4	5	0	0	0	0	2	0	1	0	0	0	0	1	0	0	0	0	0	0	0	0	1	0	0	0	0	0	0	0	0	0	0	0	0	0	0	0	0	0	0	0	1	0	1	0	0	1	0	0	0	0	0	0	0	1	0	1	0	0	0	0	0	0	0	0
ENSG00000265107	15	5	1	5	0	3	10	14	6	0	2	0	2	16	0	0	0	0	5	12	16	2	5	5	0	3	4	8	4	1	2	1	1	0	7	0	2	3	1	4	1	2	0	0	0	6	0	0	1	1	0	1	5	1	7	0	3	0	1	0	19	0	0	0	3	3	0	1	0	4	12	0	0	1	0	0	0	1
ENSG00000265110	37	8	1	0	0	1	7	8	3	4	2	0	8	35	0	0	1	1	4	8	19	0	6	4	0	3	5	9	3	1	1	0	0	1	2	0	2	2	1	3	0	1	0	1	0	1	0	0	1	4	1	1	7	0	4	2	5	0	1	0	15	2	0	0	2	0	0	1	0	6	12	0	0	0	2	0	0	0
ENSG00000265112	49	14	0	2	0	9	14	19	4	3	2	0	11	38	0	0	2	0	14	23	31	4	8	5	0	3	10	15	3	0	1	3	0	1	5	0	2	4	3	3	1	1	0	1	1	6	0	0	2	7	3	1	5	0	12	1	6	1	0	1	29	1	0	0	2	3	0	6	0	9	22	3	0	0	2	0	0	0
ENSG00000265113	59	26	1	3	0	6	20	23	2	9	1	0	20	57	0	0	1	0	24	18	46	7	7	6	0	8	8	22	5	4	3	1	1	0	11	1	9	2	3	4	2	1	0	4	0	8	0	1	4	11	1	0	15	0	13	2	11	0	0	2	29	0	0	2	2	6	0	3	0	14	18	3	0	1	5	0	0	0
ENSG00000265118	55	52	2	8	0	9	19	22	8	11	3	4	36	82	0	0	3	2	53	25	38	13	21	14	0	18	14	31	13	3	6	5	1	2	16	2	16	11	7	5	2	4	1	6	0	19	0	1	5	11	4	0	27	3	4	2	16	1	7	8	33	0	1	2	6	4	2	2	1	18	18	8	2	2	10	1	1	2
ENSG00000265121	28	6	0	2	0	1	14	13	3	4	0	0	5	21	0	0	0	0	11	10	28	1	3	1	0	4	3	9	3	1	1	0	0	1	1	1	2	1	0	0	0	0	1	0	0	2	0	0	2	2	0	1	6	0	8	1	4	1	0	2	13	0	0	0	0	2	0	2	0	4	15	0	1	0	0	0	0	0
ENSG00000265123	7	2	0	3	0	3	1	6	1	2	0	0	3	12	0	0	0	0	5	6	2	5	4	1	0	3	1	3	3	0	1	1	0	0	4	0	1	0	0	0	0	2	0	1	0	1	0	0	0	0	1	0	1	0	2	1	2	0	0	0	8	1	0	1	0	0	0	1	0	1	4	2	0	1	0	0	0	0
ENSG00000265126	44	11	0	5	0	7	16	18	7	6	2	0	10	40	0	0	4	0	19	20	54	4	7	3	1	6	7	15	7	6	9	1	0	0	5	1	5	7	4	3	0	3	0	1	0	8	0	0	4	4	0	1	11	0	3	6	5	3	3	4	37	1	0	1	2	4	0	2	0	10	28	2	0	0	3	0	0	1
ENSG00000265128	13	2	0	0	0	0	0	1	2	2	0	0	2	21	0	0	0	0	3	3	7	1	0	1	0	0	0	3	0	0	0	0	0	0	4	0	0	0	0	0	0	0	0	0	0	0	0	0	0	1	0	0	1	0	2	0	0	0	0	0	3	0	0	1	0	0	0	0	0	2	1	0	0	0	0	0	0	0
ENSG00000265134	33	13	1	6	0	5	20	25	2	4	0	0	13	36	0	0	3	0	24	10	38	5	8	2	1	6	2	11	8	5	11	1	0	0	5	2	3	3	5	3	0	4	0	0	0	6	0	0	2	1	0	1	8	0	6	2	4	1	0	2	38	3	0	0	1	0	0	4	0	2	31	1	0	0	4	0	1	0
ENSG00000265135	13	14	0	0	0	3	1	0	3	5	0	0	14	25	0	0	0	0	13	6	13	6	4	4	0	5	0	6	2	0	0	2	0	0	5	0	2	2	0	1	0	0	0	3	0	2	0	0	0	6	0	0	8	0	3	2	2	1	1	0	12	0	0	1	0	0	0	1	0	6	6	2	0	0	2	0	1	0
ENSG00000265137	37	25	0	7	0	6	10	11	7	5	0	0	14	37	0	0	2	0	24	13	29	6	12	5	0	6	2	16	8	3	9	2	0	0	12	0	1	3	4	3	0	2	1	4	0	9	0	0	4	5	2	0	12	0	5	0	4	0	1	1	28	2	0	1	2	4	1	2	0	4	11	1	0	0	7	0	0	1
ENSG00000265139	26	10	0	1	0	6	8	10	3	7	1	0	9	28	0	0	1	1	18	13	17	6	7	7	0	6	6	14	5	2	3	1	0	0	10	0	6	7	6	2	0	3	0	5	0	5	0	0	1	4	1	0	9	0	1	2	5	0	0	3	26	2	1	0	2	2	1	3	0	7	18	2	0	1	4	0	1	0
ENSG00000265140	39	11	1	4	0	8	24	29	6	3	1	0	13	39	0	0	3	0	12	17	45	3	7	3	1	5	13	11	3	4	4	2	0	0	5	1	4	4	5	0	0	3	0	4	1	4	0	0	5	3	0	2	9	0	9	4	6	0	3	3	21	2	0	1	1	6	2	3	0	11	26	1	2	0	3	0	0	0
ENSG00000265141	47	16	0	3	0	5	17	20	5	7	1	0	15	39	0	0	2	0	10	21	49	3	7	3	2	8	3	13	5	4	7	2	0	1	8	3	4	5	4	2	0	4	0	0	2	2	0	0	6	3	1	0	11	0	10	2	8	2	2	3	27	1	0	1	1	6	0	2	0	13	18	2	1	0	1	0	0	0
ENSG00000265142	24	10	0	0	0	4	5	2	5	7	2	0	20	22	0	0	3	0	10	13	14	5	9	4	0	6	1	10	7	0	0	1	0	1	7	0	4	3	1	1	2	1	0	2	0	2	0	2	1	4	0	0	5	1	5	1	4	1	2	0	13	1	0	1	1	0	0	3	0	11	4	3	0	0	4	0	0	0
ENSG00000265144	15	3	0	0	0	1	5	6	4	3	1	1	12	15	0	0	0	2	4	8	6	3	4	2	0	1	3	3	2	1	1	0	0	1	1	0	0	3	0	1	1	2	0	2	0	3	0	0	0	5	0	0	3	0	3	1	2	2	0	1	7	3	0	0	1	0	0	1	1	4	3	0	0	0	1	0	1	0
ENSG00000265145	40	21	0	4	0	3	21	23	6	4	1	0	22	44	0	0	1	0	22	20	36	6	11	6	0	5	7	13	5	2	2	0	0	0	9	1	6	5	1	2	1	1	0	0	0	6	0	0	2	11	1	0	11	0	8	2	6	0	0	4	31	1	0	2	1	7	1	3	0	10	22	0	0	0	8	0	0	0
ENSG00000265148	110	66	2	20	0	27	92	102	14	16	6	0	40	107	0	0	7	0	59	44	124	12	31	15	3	28	31	40	19	15	18	3	1	0	7	6	22	21	8	8	3	7	1	1	6	27	0	0	17	17	5	7	35	0	15	12	27	4	4	14	97	5	0	1	8	13	2	16	0	24	82	4	2	2	12	0	0	0
ENSG00000265154	24	1	1	0	0	1	10	18	1	1	1	0	4	23	0	0	1	0	7	3	13	1	5	2	0	0	1	6	1	3	2	0	0	0	0	0	3	3	0	0	0	0	0	0	0	4	0	0	2	1	0	0	5	0	1	0	4	0	0	1	19	0	0	0	0	0	0	0	0	2	19	0	0	0	1	0	0	0
ENSG00000265160	14	4	0	0	0	1	1	2	0	1	0	0	4	13	0	0	1	0	5	4	10	1	1	0	0	1	0	4	2	2	1	0	0	0	1	1	1	0	1	0	0	1	0	0	0	3	0	0	1	1	1	0	4	0	1	0	0	0	0	0	10	0	0	0	0	0	0	0	0	2	6	0	0	0	2	0	0	0
ENSG00000265164	1	3	0	1	0	0	0	1	1	0	0	0	1	3	0	0	1	0	1	1	10	1	1	0	0	0	0	1	1	1	2	0	0	0	1	1	0	0	0	0	0	1	0	0	0	1	0	0	0	1	0	0	2	0	1	0	0	0	0	0	3	1	0	0	0	0	0	0	0	0	2	1	0	0	0	0	0	0
ENSG00000265168	106	70	2	11	0	20	57	67	20	17	9	0	23	110	1	0	4	3	77	36	102	19	27	16	3	23	25	50	20	12	16	7	3	0	18	5	7	16	8	5	2	5	0	4	2	29	1	0	13	23	2	2	25	0	13	13	22	4	8	6	97	4	0	1	6	6	0	10	0	31	71	5	1	2	12	0	1	2
ENSG00000265170	65	9	1	4	0	6	15	15	3	4	2	0	19	66	0	0	1	0	14	19	75	1	9	7	0	5	8	9	4	6	6	0	1	0	7	2	3	11	2	4	0	2	0	1	0	13	0	0	7	9	0	1	7	0	2	3	9	0	0	5	35	1	0	1	1	6	0	1	0	13	32	2	0	0	1	0	0	1
ENSG00000265172	24	5	0	0	0	2	9	12	4	4	0	0	14	18	0	0	1	0	5	14	25	1	3	3	0	2	3	6	0	3	1	0	0	0	2	0	1	2	1	2	0	0	0	0	0	2	0	1	0	4	1	0	4	0	8	0	2	0	0	1	12	0	0	0	1	0	0	2	0	4	10	0	0	0	0	0	0	0
ENSG00000265176	140	40	0	12	0	23	43	56	7	16	4	0	28	91	0	0	6	0	52	45	141	20	25	9	3	15	33	26	9	5	24	0	0	1	15	9	11	18	4	12	0	11	3	5	3	27	0	0	13	18	5	6	22	0	24	18	22	3	1	21	107	5	0	1	4	12	3	10	0	27	98	1	3	0	9	0	0	2
ENSG00000265178	104	36	0	3	0	12	67	50	5	12	1	0	20	90	0	0	4	0	45	33	74	11	13	5	1	9	14	15	15	3	10	5	0	0	12	4	7	10	8	10	1	5	1	3	0	16	0	1	13	7	3	1	18	0	14	5	23	3	4	3	65	6	0	1	7	6	1	8	0	17	50	1	2	0	8	1	0	2
ENSG00000265179	8	0	0	1	0	0	6	5	0	1	0	0	4	6	0	0	1	0	4	2	8	1	0	0	0	0	1	0	0	0	3	0	0	0	3	2	1	0	0	0	0	0	0	0	0	1	0	0	0	0	0	0	0	0	3	1	1	1	1	2	5	0	0	2	0	0	0	1	0	2	6	0	0	0	0	0	0	0
ENSG00000265180	12	8	0	1	0	1	7	3	3	2	0	0	13	15	0	0	2	0	11	6	12	0	4	1	0	3	1	9	0	0	1	0	0	0	7	0	5	2	3	2	1	0	0	0	0	2	0	0	1	3	1	1	9	0	2	0	1	1	0	0	13	0	0	0	4	1	0	0	0	4	3	2	0	0	2	0	0	0
ENSG00000265181	98	23	1	8	0	30	23	36	3	16	0	0	15	74	0	0	4	1	31	31	104	9	18	2	1	28	19	23	13	8	14	2	0	0	12	4	12	12	2	6	0	2	1	4	1	15	0	0	6	11	4	3	16	1	18	6	10	3	1	10	64	4	0	1	2	6	0	11	0	18	59	2	0	0	9	1	0	0
ENSG00000265185	49	21	0	2	0	5	8	14	2	4	1	0	5	27	0	0	1	0	28	25	51	3	9	3	0	8	7	12	4	5	7	0	0	0	2	1	6	4	2	4	0	2	0	2	1	9	0	1	2	2	0	1	7	1	10	3	3	1	0	3	46	0	0	1	3	2	0	1	0	13	42	1	0	0	7	0	0	0
ENSG00000265190	69	25	0	6	0	12	41	50	10	12	0	0	24	90	0	0	2	1	24	27	91	6	16	9	1	22	17	20	6	11	9	0	0	1	8	3	12	9	3	3	0	1	0	2	1	9	0	0	7	6	6	1	19	0	14	9	6	0	0	9	57	2	0	2	4	7	1	6	0	13	53	1	0	0	6	0	0	0
ENSG00000265193	0	0	0	1	0	0	2	3	3	1	0	0	0	0	0	0	0	0	2	2	0	1	0	0	0	0	1	2	0	1	0	0	0	0	0	0	0	1	0	0	0	0	0	0	0	1	0	0	0	0	0	0	2	0	0	0	0	0	0	0	0	0	0	0	0	0	0	1	0	1	0	0	0	0	0	0	0	0
ENSG00000265194	34	13	0	13	0	11	9	33	7	6	0	0	9	35	0	0	3	0	27	12	20	1	4	2	0	20	5	9	4	14	23	3	0	0	4	2	11	12	1	1	0	5	6	2	0	11	0	0	10	4	1	0	13	0	19	3	4	0	0	4	60	1	0	0	3	2	1	2	0	5	80	4	0	0	7	0	0	0
ENSG00000265195	19	10	0	2	0	1	5	6	2	1	2	0	14	24	0	0	1	1	5	9	11	2	3	3	0	3	1	9	1	2	2	0	0	0	4	1	0	5	1	1	0	2	0	1	0	2	0	0	1	6	0	0	6	0	2	1	0	0	2	2	12	0	0	0	0	2	0	1	0	5	14	0	0	0	1	0	0	0
ENSG00000265201	12	9	0	0	0	6	3	5	4	2	2	0	10	11	0	0	3	0	11	7	5	3	9	4	0	2	1	8	5	0	0	0	0	0	4	2	0	0	3	1	0	2	0	0	0	7	0	0	2	8	2	1	6	0	3	1	4	1	0	1	9	2	0	0	1	3	0	2	0	5	5	0	0	0	3	0	0	0
ENSG00000265203	102	21	0	12	0	20	45	51	11	12	1	0	21	105	0	0	1	1	31	28	119	5	19	7	2	27	14	17	12	11	21	0	0	1	12	4	14	7	4	8	0	2	0	1	1	15	0	0	7	9	6	6	24	0	16	8	6	1	0	12	75	1	0	1	3	6	1	6	0	17	73	2	0	0	10	0	0	0
ENSG00000265204	24	12	0	2	0	0	7	9	3	4	0	0	25	31	0	0	3	1	11	13	21	5	6	2	0	3	5	8	3	1	1	0	0	0	6	1	4	4	3	1	1	1	0	0	0	8	0	0	2	2	1	1	9	0	1	1	6	0	0	2	20	0	0	1	2	1	0	1	0	4	11	0	1	0	3	0	0	0
ENSG00000265205	106	75	3	8	0	36	47	51	25	20	6	0	30	109	1	0	6	1	108	43	109	25	34	20	1	27	30	57	30	9	19	9	4	0	20	5	9	19	12	6	2	7	0	8	3	35	1	0	14	28	5	2	29	1	15	7	23	5	8	12	118	9	0	2	5	6	0	12	0	37	86	4	1	2	14	0	1	1
ENSG00000265206	75	43	1	10	0	16	68	79	11	16	6	0	31	73	0	0	6	0	41	32	101	10	22	9	2	21	25	33	14	15	15	2	0	0	5	2	15	15	7	5	2	5	2	1	5	24	0	0	13	9	5	1	24	0	11	7	23	2	2	11	68	4	0	1	4	8	0	11	0	17	58	2	2	0	9	0	0	0
ENSG00000265213	22	10	0	0	0	2	3	2	3	3	0	0	6	29	0	0	2	0	15	5	14	7	4	5	0	3	3	14	0	1	1	0	0	0	4	1	1	1	0	6	2	0	0	3	0	4	0	1	1	5	0	0	8	0	4	0	3	0	0	0	18	0	0	0	0	0	0	6	0	3	6	3	0	0	4	0	0	0
ENSG00000265215	6	0	0	0	0	1	1	1	0	0	0	0	0	3	0	0	1	0	1	2	5	1	1	0	2	0	0	0	0	1	0	0	0	0	1	1	0	0	1	0	0	0	0	0	0	1	0	0	0	0	0	0	0	0	0	1	1	0	0	0	3	0	0	0	0	2	0	0	0	1	1	1	0	0	0	0	0	0
ENSG00000265217	0	2	0	1	0	0	2	2	0	0	0	0	3	2	0	0	0	0	4	0	2	0	0	0	1	0	1	0	0	0	2	0	0	0	0	0	0	0	0	0	0	0	0	0	0	0	0	0	0	0	0	0	0	0	0	0	1	0	0	1	1	0	0	0	1	1	0	0	0	1	1	0	0	0	0	0	0	0
ENSG00000265218	47	25	0	4	0	7	28	25	15	10	1	0	15	42	0	0	4	1	39	22	46	5	7	8	0	8	8	16	6	4	5	3	0	0	5	2	5	6	4	4	0	4	0	2	1	8	0	0	8	9	2	1	21	0	7	2	12	2	0	2	42	1	0	0	2	5	1	3	0	18	23	3	1	1	3	0	0	0
ENSG00000265222	30	9	0	1	0	3	1	4	5	1	0	0	12	28	0	0	0	0	14	6	26	4	6	1	0	5	1	13	6	3	0	0	0	0	4	0	1	5	0	1	0	2	0	1	0	0	0	0	2	1	1	1	5	0	2	2	1	0	1	3	17	0	0	0	2	4	0	3	0	4	9	0	0	0	4	0	0	0
ENSG00000265227	24	17	1	0	0	0	22	22	7	1	2	0	7	33	0	0	1	1	12	13	21	2	8	5	2	4	4	20	5	2	1	2	0	1	2	3	7	3	2	2	1	1	0	1	0	8	0	0	0	1	0	0	12	0	5	0	7	0	2	7	15	1	0	0	2	2	0	1	0	4	11	0	0	1	5	0	0	0
ENSG00000265236	79	55	0	14	0	16	65	101	17	21	1	0	31	70	0	0	5	0	56	46	96	10	20	13	2	22	23	24	8	19	14	2	3	0	11	6	18	24	7	6	4	3	2	3	2	26	0	0	11	16	4	5	32	0	16	3	20	2	2	9	66	2	0	0	4	11	4	8	0	24	66	1	0	0	8	0	0	1
ENSG00000265237	23	23	0	1	0	5	4	2	4	7	1	0	36	40	0	0	3	0	13	12	26	5	7	5	0	4	3	16	5	0	1	0	0	1	8	0	1	2	3	4	1	1	0	5	0	8	0	0	2	7	2	0	10	1	1	3	3	1	2	1	25	3	0	0	0	1	0	4	0	6	10	1	0	0	2	0	1	0
ENSG00000265241	74	60	1	7	0	10	59	48	13	10	4	0	43	92	0	0	5	1	80	34	78	15	37	11	2	17	25	33	17	10	22	5	1	1	17	2	14	14	3	7	1	13	2	5	4	29	0	1	13	11	4	3	26	0	13	8	17	4	4	10	90	3	0	0	7	11	2	13	0	25	62	5	2	1	12	0	1	1
ENSG00000265246	21	4	0	1	0	1	3	4	2	3	0	0	10	15	0	0	3	0	6	5	6	2	2	1	0	0	0	5	2	0	0	0	1	1	4	1	0	0	2	1	0	0	0	2	0	4	0	0	0	3	0	0	5	0	3	0	2	0	0	0	3	0	0	2	4	0	0	0	0	2	2	2	0	0	1	0	0	0
ENSG00000265247	2	1	0	0	0	0	1	0	0	1	0	0	0	0	0	0	1	0	0	3	5	1	0	1	0	1	1	1	0	0	0	0	0	0	0	0	1	0	1	0	0	0	0	0	0	1	0	0	0	0	0	0	2	0	1	0	2	0	0	1	4	0	0	0	0	0	0	0	0	1	1	0	0	0	0	0	0	0
ENSG00000265251	17	5	0	2	0	4	0	2	0	6	0	0	10	23	0	0	1	0	9	9	8	3	5	1	0	3	5	7	0	1	1	0	0	0	4	3	2	0	1	4	0	1	1	1	1	0	0	0	3	4	2	0	2	0	4	0	1	1	0	2	10	0	0	0	1	1	1	5	0	3	6	1	0	0	1	0	0	0
ENSG00000265252	164	44	2	20	0	33	66	94	5	18	5	0	33	135	0	0	11	0	53	50	168	9	30	12	3	27	38	27	24	23	41	10	1	1	11	4	14	26	6	9	1	11	3	1	2	30	0	1	20	14	3	8	32	0	24	18	32	2	0	27	144	6	0	0	9	16	1	13	0	47	146	4	2	0	18	0	0	5
ENSG00000265253	48	33	0	3	0	6	18	21	7	7	0	0	24	69	1	0	4	0	37	24	32	12	17	12	3	6	11	25	13	4	2	1	3	1	11	3	6	5	4	9	1	5	0	5	1	15	0	1	4	12	1	1	19	0	6	0	9	2	3	4	36	4	0	2	2	3	1	6	1	17	22	1	0	0	5	1	1	0
ENSG00000265254	75	33	1	5	0	10	26	38	7	14	4	0	18	77	0	0	3	0	34	30	77	6	12	5	1	9	14	26	6	7	10	2	0	0	8	2	10	8	4	4	0	7	1	3	0	17	0	0	7	8	3	0	19	0	14	6	16	1	1	3	44	0	0	1	9	7	0	9	0	24	40	2	0	0	13	0	1	0
ENSG00000265257	31	28	0	1	0	4	10	12	10	5	1	1	24	38	0	0	3	1	35	9	24	12	10	10	0	3	3	12	7	2	0	1	0	0	17	0	3	1	3	2	4	1	0	3	0	11	0	0	1	7	2	1	15	0	5	1	4	0	3	0	23	2	1	2	4	4	1	1	0	10	5	3	0	1	4	0	0	1
ENSG00000265258	39	4	0	4	0	2	12	20	1	1	0	0	10	31	0	0	0	0	8	21	40	1	2	2	0	2	7	5	0	4	7	1	0	0	8	1	3	4	1	0	0	0	0	0	0	7	0	0	4	3	1	0	6	0	8	5	5	0	0	3	19	0	0	0	2	3	1	1	0	4	23	1	0	0	1	0	0	1
ENSG00000265260	6	2	0	0	0	0	0	0	0	1	0	0	6	7	0	0	0	0	3	3	2	2	1	1	0	0	1	0	1	0	0	0	0	0	1	0	0	0	0	0	0	1	0	1	0	1	0	0	0	1	0	0	3	0	1	0	1	0	0	0	2	1	0	0	0	0	0	0	0	2	0	0	0	0	0	0	0	0
ENSG00000265265	29	8	0	4	0	3	6	7	4	4	1	0	10	15	0	0	0	0	7	14	28	0	5	2	0	6	8	9	3	2	4	3	0	0	5	2	3	3	1	2	0	1	0	2	1	4	0	0	1	3	0	0	7	0	8	5	6	0	0	5	19	0	0	1	1	1	0	0	0	5	18	0	1	0	3	0	0	0
ENSG00000265272	111	37	1	5	0	18	36	44	8	7	4	0	33	91	0	0	6	1	47	25	110	4	36	9	0	15	17	39	12	7	14	1	1	0	10	1	7	10	2	11	1	3	1	2	2	16	0	0	8	16	6	2	24	0	13	8	15	1	1	6	77	5	0	1	4	5	2	10	0	21	69	0	1	0	7	0	0	0
ENSG00000265281	35	2	0	4	0	4	6	8	2	1	0	0	8	32	0	0	1	0	8	11	16	3	5	4	0	4	1	6	4	2	3	1	0	0	6	0	0	1	1	3	0	1	0	0	0	2	0	0	3	5	1	0	2	0	4	2	2	0	0	0	21	0	0	0	0	1	0	5	0	6	15	0	0	0	1	0	0	1
ENSG00000265282	106	30	0	6	0	11	45	53	9	13	0	0	25	105	0	0	8	0	33	30	91	7	15	6	0	13	15	17	13	9	12	1	0	0	8	2	15	11	7	6	0	4	0	1	0	13	0	0	8	14	0	1	22	0	9	8	11	2	2	9	61	2	0	1	5	9	0	3	0	16	63	2	2	0	7	0	0	0
ENSG00000265287	127	84	3	10	0	26	57	68	22	18	9	0	30	128	1	0	5	2	102	50	118	23	34	21	3	28	33	57	27	13	20	8	3	0	17	5	9	19	11	8	2	6	0	5	3	37	1	0	13	29	5	2	27	1	15	13	28	5	8	11	115	8	0	2	7	6	0	12	0	42	87	5	1	2	14	0	1	2
ENSG00000265289	30	18	1	2	0	4	8	7	6	4	0	0	28	43	0	0	3	1	22	18	18	5	9	11	0	11	5	13	8	2	4	2	0	0	11	0	3	2	0	1	2	2	0	5	0	2	0	0	0	5	2	0	14	0	5	0	5	0	1	2	19	2	0	0	6	1	0	1	0	13	6	5	0	0	3	0	0	0
ENSG00000265291	59	14	0	3	0	4	55	51	2	3	1	0	8	40	0	0	3	0	17	21	65	1	9	2	0	10	11	10	3	3	1	0	1	0	1	1	5	9	2	1	0	2	0	0	0	9	0	0	4	4	2	1	7	0	7	6	19	1	1	2	36	0	0	0	1	4	0	5	0	3	32	2	0	0	3	0	0	0
ENSG00000265303	33	26	0	1	0	8	23	20	8	8	2	0	21	51	0	1	2	1	31	14	31	10	7	6	0	9	7	20	7	1	3	1	1	0	8	2	6	7	2	7	0	3	0	2	2	10	0	0	6	8	1	0	15	0	7	3	9	1	1	5	19	0	0	2	5	2	0	5	0	6	13	1	0	0	5	1	0	0
ENSG00000265304	43	16	2	0	0	0	36	38	8	6	1	0	17	41	0	0	1	0	22	21	21	6	10	8	2	4	4	19	8	3	6	2	1	0	20	1	11	5	3	4	4	2	1	3	2	6	0	0	4	7	1	0	14	0	12	0	9	1	1	2	25	1	1	1	2	8	0	2	0	5	17	1	2	2	5	0	0	0
ENSG00000265306	47	22	0	1	0	6	8	12	7	6	0	0	14	48	0	0	2	0	15	12	60	3	12	5	0	5	4	10	3	1	9	0	0	2	8	1	2	6	5	3	0	1	1	1	0	5	0	0	6	6	4	0	6	0	5	1	4	0	2	3	26	0	0	2	1	4	0	3	0	5	29	3	0	0	1	0	0	0
ENSG00000265313	24	7	0	1	0	3	6	6	7	4	0	0	10	28	0	0	5	1	15	16	17	3	2	5	0	4	5	11	1	0	2	0	0	1	6	1	1	3	2	1	0	0	0	3	0	7	0	0	2	5	2	0	7	0	3	0	3	0	2	1	10	1	0	1	2	1	0	3	0	2	6	5	0	0	1	0	0	0
ENSG00000265315	14	10	0	0	0	2	2	3	2	5	0	0	11	13	0	0	0	0	6	11	16	1	2	0	0	3	3	10	0	1	1	0	0	0	5	0	3	2	1	2	1	0	0	0	0	0	0	0	0	4	2	1	4	0	5	0	4	1	0	0	8	2	0	0	0	3	0	2	0	4	5	1	0	0	1	0	0	0
ENSG00000265316	49	12	0	12	0	7	10	10	7	3	0	0	20	40	0	0	0	0	23	17	41	5	15	11	3	6	9	10	8	0	13	3	0	1	5	4	1	1	2	2	2	2	0	3	0	13	0	0	3	4	0	1	9	0	11	6	4	2	2	4	36	3	0	2	1	2	2	2	0	11	27	6	1	0	3	0	0	2
ENSG00000265319	7	4	1	0	0	0	1	2	1	3	0	1	2	6	0	0	0	1	4	6	8	2	3	0	0	1	3	8	1	0	0	0	0	0	1	1	2	1	0	1	0	0	0	1	1	0	0	0	0	2	1	0	4	0	0	0	1	0	0	0	8	1	0	0	1	0	1	1	0	2	1	2	0	0	1	0	0	0
ENSG00000265321	9	1	0	1	0	1	1	2	0	1	0	0	3	7	0	0	0	0	6	3	2	0	2	0	0	3	1	3	1	0	0	0	0	0	1	0	2	1	0	0	0	1	0	0	0	2	0	0	0	1	0	1	1	0	3	1	0	0	0	0	8	0	0	0	0	1	0	0	0	2	5	0	0	0	0	0	0	0
ENSG00000265322	0	0	0	0	0	1	0	0	0	0	1	0	2	0	0	0	0	0	0	0	1	0	0	0	0	1	0	0	0	0	0	0	0	0	0	0	0	0	0	1	0	0	0	0	0	0	0	0	1	1	1	0	0	0	0	0	0	0	1	0	0	0	0	0	0	0	0	1	0	0	0	0	0	0	0	0	0	0
ENSG00000265327	16	6	0	2	0	4	12	18	4	1	0	0	11	20	0	0	1	0	8	11	26	1	3	5	0	4	2	9	1	1	4	0	0	0	4	2	2	3	2	2	1	1	0	1	0	5	0	0	3	4	1	0	7	0	3	1	0	0	0	0	18	1	0	1	0	3	0	0	0	4	15	2	0	0	3	1	0	0
ENSG00000265331	59	49	3	15	0	7	41	40	20	17	5	0	47	88	0	0	6	5	53	27	44	15	19	16	2	15	15	31	19	9	19	3	2	1	23	2	8	8	7	5	1	6	2	3	0	13	1	1	8	3	2	4	22	0	6	2	14	1	7	8	47	6	0	1	11	7	4	4	0	24	12	9	1	0	11	0	2	1
ENSG00000265333	12	6	0	2	0	1	1	2	2	0	0	0	1	14	0	0	1	0	2	2	9	1	0	0	0	0	1	4	3	1	2	2	0	0	0	1	0	1	0	1	0	1	0	1	0	1	0	0	2	1	0	1	5	0	0	0	0	0	0	1	9	0	0	0	1	0	0	0	0	3	6	1	0	0	1	0	0	0
ENSG00000265334	33	36	1	3	0	1	15	16	11	8	3	0	33	54	1	0	7	0	55	16	29	14	14	11	2	10	3	25	12	1	6	1	0	1	16	2	6	1	3	1	2	2	1	4	0	8	1	0	1	8	1	0	16	0	9	2	6	1	2	3	27	2	0	2	5	7	1	4	0	30	16	5	1	0	8	0	3	0
ENSG00000265337	30	9	0	1	0	3	1	4	5	1	0	0	12	28	0	0	0	0	14	6	26	4	6	1	0	5	1	13	6	3	0	0	0	0	4	0	1	5	0	1	0	2	0	1	0	0	0	0	2	1	1	1	5	0	2	2	1	0	1	3	17	0	0	0	2	4	0	3	0	4	9	0	0	0	4	0	0	0
ENSG00000265342	51	18	0	2	0	5	20	29	6	3	1	0	11	36	0	0	2	0	20	24	54	3	14	2	0	8	14	14	6	8	6	2	0	0	2	1	3	10	2	2	0	4	1	3	0	14	0	0	5	13	2	2	14	0	7	6	7	1	0	3	41	1	0	0	3	5	1	6	0	7	30	1	0	0	5	1	0	0
ENSG00000265345	50	20	0	5	0	7	26	22	2	6	1	0	10	49	0	0	3	0	34	14	47	4	12	6	0	11	9	11	4	4	10	3	0	0	5	0	10	4	2	3	1	4	1	1	3	8	0	0	6	7	1	2	14	0	8	1	11	0	1	6	40	3	0	1	3	5	0	1	0	12	32	1	0	1	5	0	0	1
ENSG00000265349	37	13	1	4	0	7	29	33	3	2	1	0	15	55	0	0	5	1	19	16	40	2	7	4	1	8	10	11	8	3	3	1	0	1	1	0	2	2	1	1	1	5	1	0	0	6	0	0	1	4	3	1	10	0	0	1	4	0	1	1	30	4	0	0	2	1	1	3	0	6	15	1	1	0	1	0	0	0
ENSG00000265354	23	7	0	2	0	6	11	12	3	6	3	0	17	31	0	0	2	0	20	11	13	10	10	8	0	6	4	8	5	0	5	1	0	0	4	0	4	2	1	3	1	2	0	2	0	7	0	0	0	6	2	2	4	1	3	1	8	2	2	2	22	2	0	0	2	2	0	2	0	5	9	2	0	0	5	0	0	0
ENSG00000265355	47	23	0	0	0	8	15	17	7	5	1	0	34	51	0	0	0	1	19	19	32	6	7	9	0	3	4	11	6	1	3	1	1	0	12	0	9	2	2	1	1	1	0	2	0	7	0	0	3	8	2	0	11	0	9	0	6	1	2	3	31	0	1	3	3	2	1	1	0	5	14	2	1	0	4	0	1	0
ENSG00000265356	8	1	0	2	0	2	7	11	3	3	3	0	11	14	0	0	4	0	8	8	9	0	3	2	1	1	4	6	6	1	1	0	0	0	3	0	2	0	1	0	0	1	1	0	1	3	0	0	1	3	1	0	9	0	0	0	4	0	2	2	22	1	0	0	1	3	1	4	0	1	13	0	0	0	2	0	0	1
ENSG00000265357	0	0	0	0	0	0	0	1	0	0	0	0	0	0	0	0	0	0	0	1	2	0	0	0	0	0	0	0	0	0	0	0	0	0	0	0	0	0	0	0	0	0	0	0	0	0	0	0	0	0	0	0	0	0	0	0	1	0	0	0	0	0	0	0	0	0	0	0	0	0	0	0	0	0	0	0	0	0
ENSG00000265359	122	39	0	7	0	16	54	56	12	17	2	0	47	133	0	0	7	1	56	38	106	4	21	15	1	18	12	32	19	9	15	6	1	1	21	4	12	8	6	11	1	6	0	4	2	15	0	1	15	19	2	3	31	0	21	6	25	2	2	7	80	2	0	0	7	8	1	9	1	33	64	4	0	1	11	0	1	3
ENSG00000265368	8	1	0	4	0	2	3	4	2	1	0	0	2	11	0	0	2	0	5	6	14	1	1	0	0	2	3	3	3	1	5	2	0	0	2	0	0	0	0	1	0	4	0	0	0	2	0	0	2	1	1	0	0	0	4	1	4	0	0	1	7	0	0	1	0	0	0	1	0	5	4	0	0	0	0	0	0	0
ENSG00000265370	29	6	0	4	0	3	6	10	5	2	0	1	15	31	0	0	0	0	19	9	16	4	8	3	0	3	3	7	6	1	2	1	1	1	3	2	0	3	3	0	2	0	0	4	0	5	0	0	2	4	0	1	6	0	1	0	0	1	0	3	17	2	0	0	1	1	2	3	0	6	8	0	0	0	3	1	0	0
ENSG00000265373	38	10	0	2	0	2	18	23	8	3	1	0	15	24	0	0	3	0	12	9	30	1	5	2	1	8	6	6	0	2	2	1	0	0	3	0	0	2	2	2	0	1	2	1	0	7	0	0	1	3	0	2	6	0	10	0	4	0	0	0	18	1	0	0	0	1	1	3	0	6	18	2	0	0	1	0	0	0
ENSG00000265374	0	0	0	0	0	0	1	1	1	0	1	0	4	3	0	0	0	0	1	0	0	0	1	4	0	0	0	0	1	0	1	0	0	0	2	0	0	0	0	0	1	0	0	0	0	0	0	0	1	1	0	0	2	0	0	0	0	1	0	0	1	0	0	0	0	0	0	0	0	0	0	1	0	0	0	0	0	0
ENSG00000265375	14	7	0	0	0	1	6	7	4	4	0	0	5	9	0	0	0	0	7	9	6	4	5	2	0	3	1	3	3	2	1	1	0	0	5	0	0	0	0	2	1	2	1	1	0	1	0	0	0	2	0	0	4	0	3	0	1	0	1	0	6	0	0	0	1	1	0	0	0	5	2	1	0	0	0	0	0	0
ENSG00000265376	0	0	0	0	0	0	0	0	0	0	0	0	0	0	0	0	0	0	0	0	0	0	0	0	0	0	0	0	0	0	0	0	0	0	0	0	0	0	0	0	0	0	0	0	0	0	0	0	0	0	0	0	0	0	0	0	0	0	0	0	0	0	0	0	0	0	0	0	0	0	0	0	0	0	0	0	0	0
ENSG00000265386	161	57	2	13	0	32	49	45	12	12	2	0	16	113	0	0	6	0	48	36	141	5	27	8	1	22	26	31	9	10	18	4	1	1	14	7	10	11	5	5	1	8	0	1	0	33	1	0	18	18	3	4	19	0	17	9	25	2	4	7	117	0	0	0	7	14	3	17	0	38	132	1	2	0	14	0	0	1
ENSG00000265388	63	41	0	1	0	8	27	28	7	15	1	0	16	60	0	0	1	0	22	30	65	7	13	8	0	12	12	23	5	5	1	0	0	0	5	1	4	6	4	4	1	1	0	3	1	15	0	0	8	13	2	1	26	0	5	6	8	2	1	1	37	2	0	3	2	6	1	6	0	15	35	4	0	0	6	0	0	0
ENSG00000265390	60	24	0	7	0	13	26	24	10	7	1	0	11	66	0	0	6	0	22	20	92	2	12	6	0	10	12	13	10	5	11	1	1	1	4	2	8	8	4	4	1	4	1	2	2	13	0	0	6	12	3	2	15	0	10	6	8	1	0	5	52	2	0	0	2	3	0	3	0	10	49	1	0	0	8	0	0	0
ENSG00000265392	46	18	1	6	0	6	23	31	4	4	0	0	9	42	0	0	0	0	38	21	50	3	14	4	0	7	9	15	4	5	6	2	0	0	5	0	6	3	2	0	0	1	0	0	1	8	0	0	3	6	1	0	20	0	10	4	10	1	0	0	50	0	0	0	2	3	2	4	0	7	38	1	0	0	5	0	0	1
ENSG00000265393	120	54	1	11	0	23	66	70	13	6	5	0	9	93	0	0	2	1	75	40	154	14	38	7	1	24	22	37	22	15	18	4	1	0	8	3	8	13	5	4	1	9	1	2	2	36	0	0	16	20	2	6	32	0	24	15	28	0	1	9	144	3	0	0	3	9	1	9	0	37	133	0	1	0	16	0	1	3
ENSG00000265394	45	23	1	4	0	5	16	15	8	6	0	0	31	55	0	0	5	1	26	23	33	6	12	12	0	13	6	20	9	4	7	4	0	0	14	2	3	4	1	1	2	3	0	4	0	3	0	0	4	9	2	1	15	0	8	0	9	1	1	4	37	2	0	0	6	1	1	1	0	15	16	7	0	0	3	0	0	0
ENSG00000265395	79	27	0	8	0	13	27	31	9	6	1	0	15	62	0	0	3	0	30	26	97	6	15	4	0	8	10	27	7	9	7	0	1	0	7	2	4	7	2	5	0	3	0	4	2	10	0	0	9	10	3	2	16	0	14	7	11	1	2	4	56	4	0	1	3	6	0	9	0	12	43	1	0	0	7	0	1	2
ENSG00000265396	19	28	3	2	0	1	5	4	5	5	2	1	14	40	0	0	6	0	81	12	20	21	8	10	0	7	6	10	5	0	4	1	0	0	17	2	3	1	4	8	7	2	0	4	1	27	1	1	3	6	1	0	6	0	1	1	5	1	2	2	16	0	0	0	7	2	0	2	1	22	28	3	1	0	2	0	0	0
ENSG00000265399	47	17	0	1	0	2	22	19	7	4	0	0	19	63	0	0	3	0	16	13	24	4	10	12	0	4	2	8	2	3	2	2	0	0	9	0	2	4	3	3	0	2	0	2	0	8	0	0	4	4	0	0	10	0	6	2	10	0	3	2	22	1	0	1	2	1	0	2	0	8	15	1	1	1	5	0	0	0
ENSG00000265400	26	10	0	1	0	2	1	3	3	5	1	0	12	24	0	0	1	0	7	6	12	1	3	0	0	4	1	3	2	0	2	1	0	0	2	0	4	0	1	1	0	1	0	0	0	2	0	0	0	3	1	0	4	0	5	0	9	0	2	0	9	0	0	0	1	1	0	1	0	4	5	0	0	0	2	0	0	0
ENSG00000265401	30	12	0	3	0	7	6	9	7	3	0	0	9	27	0	0	2	0	15	18	37	2	8	1	1	6	11	9	3	3	8	0	0	1	3	1	1	2	3	1	0	2	0	3	0	6	0	0	1	6	3	2	3	0	5	1	5	1	0	3	38	3	0	1	0	4	0	1	0	1	25	1	1	1	1	0	0	0
ENSG00000265407	50	23	2	13	0	9	36	35	5	6	2	0	22	50	0	0	6	1	31	22	78	3	17	5	1	13	17	15	8	5	8	2	1	0	3	5	6	13	2	2	0	4	1	2	2	16	0	0	5	14	3	3	16	0	10	6	9	5	1	5	52	1	0	0	0	4	2	4	0	13	38	1	0	0	7	0	0	3
ENSG00000265408	62	27	1	9	0	9	46	56	9	11	1	0	25	81	0	0	2	0	35	23	77	7	18	11	1	19	12	16	9	9	7	4	0	0	10	1	9	14	4	3	3	8	0	2	3	17	0	0	12	15	2	0	17	1	5	6	18	1	1	4	49	1	0	1	4	6	2	7	1	12	52	3	0	1	12	0	1	0
ENSG00000265411	10	2	0	0	0	1	5	3	1	0	0	0	5	8	0	0	1	0	2	10	4	0	0	0	0	0	5	1	0	0	1	0	0	0	6	0	0	0	1	0	1	1	0	0	0	0	0	0	1	1	1	0	2	0	3	0	2	0	0	0	2	0	0	0	0	0	0	1	0	2	1	0	0	0	1	0	0	0
ENSG00000265413	19	9	1	1	0	3	3	4	2	1	0	0	4	12	0	0	0	0	12	12	20	3	2	2	3	1	0	7	2	0	4	0	1	0	4	2	3	0	0	2	0	0	1	1	0	2	0	0	2	3	0	0	5	0	4	2	5	0	0	1	16	1	0	1	0	3	1	2	0	4	5	0	0	0	1	0	0	0
ENSG00000265415	32	26	0	0	0	7	23	20	7	8	2	0	20	51	0	1	2	1	30	14	29	10	7	6	0	9	6	20	5	1	3	1	1	0	8	1	6	7	2	7	0	3	0	2	2	10	0	0	6	7	1	0	15	0	7	3	9	1	1	4	18	0	0	2	5	2	0	5	0	6	12	1	0	0	3	1	0	0
ENSG00000265418	10	11	0	1	0	2	4	7	4	2	0	0	4	18	0	0	0	0	2	3	11	2	0	2	0	1	0	5	0	1	1	0	0	0	3	0	1	1	0	0	0	0	0	0	0	0	0	0	1	3	2	1	5	0	2	0	3	0	0	1	9	0	0	0	0	0	0	1	0	3	4	0	1	0	2	0	0	0
ENSG00000265420	35	28	0	3	0	9	9	6	1	4	1	0	23	41	0	0	4	1	30	20	37	9	4	7	2	13	4	10	11	2	3	0	1	0	9	4	8	2	7	3	1	3	0	3	0	9	0	0	1	7	1	1	22	0	5	0	10	2	5	0	32	1	1	0	4	6	0	3	0	9	22	3	0	0	10	0	0	0
ENSG00000265421	3	3	0	0	0	2	0	1	0	0	0	0	2	3	0	0	1	0	1	1	5	1	1	0	0	1	1	1	0	0	0	1	0	0	0	0	0	0	0	0	0	1	0	0	0	1	0	0	0	0	0	0	2	0	0	0	0	0	0	0	0	0	0	0	0	0	0	0	0	2	1	0	0	0	0	0	0	0
ENSG00000265422	44	7	0	5	0	2	15	27	1	4	0	0	6	34	0	0	1	0	7	17	45	2	5	2	2	8	7	6	3	2	6	2	0	0	3	1	3	9	1	0	0	5	0	1	1	8	0	0	3	3	1	2	4	0	7	7	6	0	1	5	36	1	0	0	1	3	1	2	0	8	31	0	0	0	6	0	0	1
ENSG00000265429	13	6	0	1	0	1	5	4	6	1	0	0	8	20	0	0	1	0	10	11	8	3	8	2	0	2	3	6	2	0	3	1	1	0	2	1	0	0	1	0	0	3	0	2	0	7	0	0	0	5	1	0	6	0	0	0	3	0	1	1	19	1	0	0	0	2	0	1	0	3	10	0	0	0	3	0	0	0
ENSG00000265432	28	6	0	1	0	3	12	15	5	1	0	0	11	30	0	0	2	0	11	12	17	4	4	4	0	1	2	7	0	0	2	0	1	0	6	1	1	2	2	2	0	1	1	1	0	6	0	1	1	4	0	0	3	0	2	2	5	0	1	2	20	1	0	1	2	4	0	0	0	5	10	0	0	0	4	0	0	0
ENSG00000265435	3	0	0	0	0	0	0	0	0	0	0	0	2	6	0	0	1	0	2	3	3	0	2	0	0	0	3	2	1	0	0	0	0	0	2	0	1	2	0	0	0	0	0	1	0	1	0	0	0	1	1	0	1	0	0	0	1	0	0	0	8	0	0	0	0	0	0	0	0	0	2	0	0	0	0	0	0	0
ENSG00000265439	91	47	0	12	0	9	34	48	14	10	5	0	26	91	0	0	7	0	55	42	99	11	27	8	3	19	17	32	18	7	14	4	3	0	8	3	12	13	9	12	0	5	0	3	0	24	0	0	10	10	6	2	24	0	16	4	21	2	3	7	69	4	0	0	2	9	1	4	0	22	48	0	0	0	8	0	0	1
ENSG00000265442	43	9	0	1	0	5	14	15	7	1	0	1	8	40	0	0	1	0	11	11	28	3	3	0	0	4	3	12	5	3	3	0	0	0	6	1	5	0	1	4	0	4	0	1	0	4	0	0	2	3	1	0	9	0	8	1	6	2	0	3	20	0	0	2	2	3	0	3	0	7	14	1	0	1	2	0	0	0
ENSG00000265443	20	20	1	2	0	0	2	5	7	6	2	0	14	29	0	0	6	0	35	13	15	3	10	8	0	3	2	9	10	0	2	1	0	1	13	0	2	0	2	1	2	1	0	1	0	3	0	0	0	4	0	0	8	0	7	2	3	0	1	1	19	3	0	4	5	5	2	2	0	17	10	2	0	0	3	0	0	0
ENSG00000265444	24	18	0	1	0	2	5	4	4	4	2	0	15	28	0	0	0	0	12	10	12	4	3	2	0	2	4	11	3	1	3	0	0	1	2	0	5	3	2	3	0	1	0	3	0	5	0	0	1	4	1	0	13	0	4	0	7	1	0	0	15	0	0	0	2	2	0	0	0	5	7	1	0	1	2	1	2	0
ENSG00000265445	37	8	1	0	0	1	7	8	3	4	2	0	8	35	0	0	1	1	4	8	19	0	6	4	0	3	5	9	3	1	1	0	0	1	2	0	2	2	1	3	0	1	0	1	0	1	0	0	1	4	1	1	7	0	4	2	5	0	1	0	15	2	0	0	2	0	0	1	0	6	12	0	0	0	2	0	0	0
ENSG00000265450	34	13	0	1	0	4	10	10	1	5	2	1	20	30	0	0	3	1	12	13	23	6	9	6	1	5	6	10	2	2	1	0	0	0	9	0	4	3	1	3	2	2	1	2	0	7	0	0	1	6	0	0	11	0	4	2	4	2	0	2	20	1	0	2	4	2	0	0	1	3	11	2	0	0	5	0	0	0
ENSG00000265451	17	7	0	0	0	1	5	5	3	5	0	0	5	24	0	0	1	0	7	10	15	3	4	2	0	1	0	6	1	0	0	0	0	0	6	0	3	1	2	0	0	1	0	2	0	2	0	0	0	1	0	0	5	0	2	0	1	0	1	0	5	1	0	0	1	1	1	2	0	2	4	1	0	0	4	0	1	0
ENSG00000265452	29	42	0	3	0	3	18	17	7	6	0	0	21	63	0	0	4	0	32	14	31	12	10	9	2	2	9	28	9	1	5	0	1	1	14	3	8	4	3	2	1	6	0	3	1	12	1	0	5	10	2	0	25	0	5	3	5	3	2	2	32	2	0	3	5	3	1	0	0	12	14	5	2	0	7	0	0	0
ENSG00000265458	48	19	0	2	0	7	25	25	12	4	0	0	10	39	0	0	0	0	15	21	47	0	6	10	2	13	11	12	7	2	6	2	1	0	2	2	2	4	1	2	0	1	0	0	1	8	0	0	2	6	0	2	8	0	10	5	7	1	1	2	45	1	0	0	0	5	0	7	0	8	42	0	1	0	6	1	0	1
ENSG00000265462	8	4	0	0	0	2	2	3	1	1	0	0	6	11	0	0	0	0	7	7	4	2	4	1	0	4	4	5	4	5	1	0	0	0	1	1	2	2	1	2	0	0	0	3	0	5	0	0	0	0	0	1	3	0	0	0	2	0	0	1	10	1	0	1	1	1	0	1	0	3	3	1	0	0	1	0	0	0
ENSG00000265465	1	0	0	0	0	0	0	0	0	0	0	0	0	0	0	0	0	0	0	1	1	0	0	0	0	0	0	0	0	0	0	0	0	0	1	0	0	0	0	0	0	0	0	0	0	0	0	0	0	0	0	0	0	0	1	0	0	0	0	0	1	0	0	0	0	0	0	0	0	0	0	0	0	0	0	0	0	0
ENSG00000265470	9	11	0	0	0	0	4	9	3	3	0	0	6	12	0	0	0	0	9	9	18	0	5	0	1	3	2	5	5	1	3	2	1	1	2	2	1	3	2	1	0	2	1	0	0	2	0	0	1	0	0	0	3	0	3	0	3	0	1	1	18	0	0	0	2	2	0	0	1	4	10	0	0	0	2	0	0	0
ENSG00000265474	87	57	2	5	0	29	37	42	18	14	3	0	23	88	0	0	5	1	88	40	91	21	22	15	0	23	27	42	24	9	11	8	3	0	13	4	9	16	8	6	2	5	0	7	1	29	1	0	11	16	5	1	24	1	11	6	14	1	5	10	85	6	0	1	5	7	0	10	0	28	71	4	1	1	11	0	1	0
ENSG00000265477	17	15	1	6	0	3	11	12	6	5	0	0	12	24	0	0	3	1	11	10	13	4	5	3	0	8	3	7	3	0	5	2	0	0	10	0	0	2	1	1	0	2	1	2	2	5	0	0	2	5	0	1	8	0	6	3	6	0	0	5	18	0	0	0	3	4	0	1	0	10	13	5	0	0	3	0	0	1
ENSG00000265478	28	14	0	4	0	4	17	25	4	7	1	0	18	38	0	0	3	1	22	14	36	5	10	7	0	4	6	20	4	2	2	0	0	0	6	1	2	4	0	3	1	0	0	3	1	8	0	0	2	9	0	0	7	0	2	3	7	1	1	3	30	1	0	0	2	3	0	3	0	8	12	1	0	0	2	0	0	1
ENSG00000265479	8	4	0	1	0	1	4	7	0	0	0	0	1	8	0	0	1	0	6	2	21	1	2	0	0	1	1	2	1	1	2	0	0	0	0	0	2	2	1	0	0	0	0	0	0	1	0	0	1	0	0	0	1	0	1	1	2	0	0	2	9	0	0	0	1	2	0	0	0	0	6	0	0	0	2	0	0	0
ENSG00000265483	27	9	0	0	0	3	7	10	4	4	0	0	23	30	0	0	0	0	9	15	25	4	11	3	0	3	9	9	1	0	3	0	3	0	2	0	4	2	2	3	0	1	0	0	0	2	0	0	4	2	0	0	9	1	5	0	3	0	1	1	20	0	0	1	2	3	0	3	0	8	14	1	0	0	3	0	0	0
ENSG00000265485	11	7	1	2	0	1	7	7	7	3	0	0	11	22	0	0	0	1	9	6	12	3	3	5	0	2	3	12	3	1	5	0	0	1	1	0	0	1	1	0	1	0	0	1	0	5	0	0	2	4	0	0	8	1	1	0	2	2	0	0	8	1	0	0	0	0	1	0	1	4	4	0	0	0	1	0	0	0
ENSG00000265486	0	1	0	0	0	0	0	0	0	0	0	0	0	1	0	0	0	0	1	1	0	0	0	0	0	0	0	0	0	0	0	0	0	0	0	0	0	0	0	0	0	0	0	0	0	0	0	0	0	0	0	0	0	0	0	0	0	0	0	0	0	0	0	0	0	0	0	0	0	0	0	0	0	0	0	0	0	0
ENSG00000265487	12	2	0	3	0	3	8	10	2	0	0	0	3	17	0	0	1	0	4	5	20	0	7	1	0	2	3	9	3	1	2	0	0	0	2	1	3	1	0	2	1	2	0	0	0	5	0	0	1	1	1	1	4	0	2	0	1	0	0	1	23	1	0	1	0	0	0	1	0	0	20	0	0	0	3	0	0	1
ENSG00000265489	32	14	0	4	0	4	44	52	10	10	1	0	17	47	0	0	2	1	13	17	25	1	4	4	2	9	6	10	6	2	3	0	0	0	4	1	3	6	1	3	1	5	1	1	0	5	0	0	1	1	0	2	17	0	4	0	5	1	2	4	20	0	0	0	1	5	1	4	0	9	13	0	1	0	2	0	0	0
ENSG00000265490	25	22	0	6	0	3	13	13	8	2	0	0	24	40	0	0	3	0	30	16	30	11	13	4	0	4	5	19	8	3	9	0	0	1	16	0	3	0	1	3	1	0	0	2	1	4	0	1	1	10	2	1	15	0	2	2	5	0	0	4	23	1	0	0	2	2	2	1	1	10	8	1	0	1	2	0	0	0
ENSG00000265491	68	51	1	6	0	13	48	41	10	10	4	0	36	96	0	0	5	1	70	29	65	21	32	12	1	14	17	38	13	10	15	4	0	1	21	1	11	8	6	7	2	9	0	3	4	27	0	1	7	12	3	2	20	0	13	6	15	6	4	9	85	2	1	1	8	6	3	12	0	28	53	5	1	2	8	1	0	1
ENSG00000265494	1	0	0	0	0	0	3	4	0	0	0	0	0	2	0	0	0	0	0	2	7	0	1	0	0	0	2	0	0	2	1	0	0	0	0	0	0	1	0	0	0	0	0	0	1	0	0	0	0	1	0	0	1	0	1	0	0	0	0	1	4	0	0	0	0	0	0	0	0	0	3	0	0	0	0	0	0	0
ENSG00000265496	25	10	0	2	0	3	14	17	2	4	0	0	9	36	0	0	1	0	16	12	16	2	7	5	0	1	4	10	8	2	1	0	0	0	4	0	4	2	1	1	1	0	0	0	1	4	0	0	1	3	1	1	3	0	1	1	3	0	2	2	21	0	0	1	5	1	0	1	0	2	12	0	0	0	1	0	0	0
ENSG00000265499	22	16	2	4	0	3	8	5	5	4	2	0	44	37	0	0	6	2	13	16	15	2	7	10	1	4	2	17	8	1	4	2	1	0	11	1	3	2	5	4	1	4	1	1	0	9	0	0	1	12	4	0	7	0	2	2	7	1	2	0	14	1	0	1	4	4	0	3	0	5	10	2	4	0	3	0	2	1
ENSG00000265503	31	11	1	2	0	6	22	24	5	6	1	0	9	33	0	0	2	0	15	14	40	4	12	4	1	3	4	13	5	2	2	1	0	0	5	2	1	1	3	2	0	3	0	0	0	8	0	0	4	7	1	0	8	0	4	3	5	0	0	1	26	2	0	0	1	4	0	4	0	1	20	1	1	0	4	0	0	0
ENSG00000265507	1	3	0	0	0	0	1	1	2	1	0	0	2	4	0	0	0	0	4	3	4	2	1	1	1	0	1	2	4	0	0	0	0	0	0	0	0	0	0	1	0	0	0	1	0	0	0	0	1	0	0	0	2	0	1	0	0	0	0	1	6	0	0	0	0	0	0	0	0	0	0	0	0	0	0	0	0	0
ENSG00000265510	30	10	0	5	0	4	18	21	6	3	1	0	26	47	0	0	6	1	26	12	32	3	19	8	0	7	9	9	7	6	8	3	1	0	8	0	8	6	4	4	1	2	1	2	0	12	0	1	6	4	1	0	9	1	2	2	6	0	2	4	27	5	0	0	3	1	1	5	1	8	10	1	0	0	2	0	0	0
ENSG00000265511	12	4	0	0	0	1	4	8	0	1	0	0	3	17	0	0	0	0	6	4	25	1	2	0	0	3	2	1	1	1	0	0	0	0	1	0	0	2	0	1	0	0	0	0	0	3	0	0	2	2	0	0	0	0	2	2	1	0	0	0	7	0	0	0	0	0	0	1	0	0	9	0	0	0	1	0	0	0
ENSG00000265514	4	1	0	0	0	1	0	0	0	0	0	0	1	2	0	0	0	0	1	1	5	1	1	2	0	0	0	1	0	0	0	0	0	0	0	0	0	0	2	0	0	0	0	1	0	1	0	0	0	1	0	0	0	0	2	0	1	0	0	0	0	0	0	0	0	0	0	0	0	2	0	0	0	0	0	0	0	0
ENSG00000265519	20	4	0	2	0	0	8	8	3	2	1	0	21	23	0	0	1	0	11	10	12	1	7	6	0	6	2	5	3	2	1	2	0	0	11	0	3	2	2	2	0	0	0	2	2	0	0	1	1	3	0	0	6	0	2	1	3	0	0	1	12	1	0	1	0	0	0	0	1	5	4	1	0	0	0	0	1	0
ENSG00000265520	33	14	0	3	0	5	11	16	6	7	0	0	23	49	0	0	2	1	20	12	25	1	9	6	0	6	4	10	7	1	7	0	1	0	12	2	2	2	4	4	0	0	1	6	0	6	0	0	4	6	1	0	10	0	2	2	5	1	1	0	18	1	0	1	1	3	0	0	0	9	13	1	1	0	2	0	1	0
ENSG00000265521	11	8	0	1	0	2	2	3	1	3	0	0	9	11	0	0	2	0	12	12	13	3	1	2	0	2	3	4	2	1	1	1	0	0	5	0	0	2	2	1	1	1	0	0	0	7	0	0	2	1	0	0	4	0	2	0	0	0	1	0	14	0	0	1	1	5	0	0	0	4	8	2	0	0	2	0	0	1
ENSG00000265526	53	10	0	5	0	3	19	26	6	3	1	0	13	45	0	0	1	0	5	26	59	1	7	7	0	4	16	10	2	2	4	2	0	1	3	4	1	6	3	1	0	0	0	1	1	10	0	0	3	5	1	2	9	0	7	4	5	1	0	2	40	0	0	0	1	3	0	6	1	5	42	1	0	0	2	0	0	1
ENSG00000265527	30	6	0	4	0	3	18	21	2	4	0	0	13	34	0	0	4	0	10	13	19	1	6	4	0	3	2	10	2	3	3	0	0	0	6	0	2	4	2	1	0	1	0	0	0	3	0	0	0	4	1	0	7	0	4	1	3	1	1	0	19	1	0	1	1	0	1	0	0	4	10	0	0	0	1	0	0	0
ENSG00000265533	9	16	0	2	0	1	10	12	10	8	2	1	38	26	0	0	2	0	12	10	20	8	13	18	4	10	2	19	3	2	2	0	1	1	10	4	3	3	4	7	2	4	1	6	2	5	0	0	4	8	1	0	15	1	1	0	4	1	2	4	18	1	0	0	1	2	2	2	1	4	5	4	1	0	12	0	1	0
ENSG00000265535	28	10	0	3	0	2	20	22	5	4	1	0	13	33	0	0	1	1	19	11	17	3	9	4	0	5	4	16	8	0	7	1	0	0	6	1	6	1	3	1	0	1	1	1	0	6	0	1	2	2	1	1	18	0	0	0	2	1	3	1	30	1	0	1	3	4	0	1	1	7	7	2	1	1	0	0	1	0
ENSG00000265537	47	13	0	4	0	5	24	28	7	5	0	1	15	46	0	0	7	0	29	14	46	4	11	9	1	8	8	13	7	3	5	1	0	0	10	0	6	5	6	4	0	2	0	3	1	7	0	0	4	11	4	0	17	0	4	1	9	0	0	4	38	3	0	1	2	5	0	6	0	14	22	2	0	0	3	0	0	0
ENSG00000265538	8	2	0	0	0	2	2	3	2	1	0	0	11	12	0	0	2	0	2	3	5	2	1	3	0	1	1	5	0	0	0	0	0	0	3	0	1	1	1	1	0	0	0	2	0	3	0	0	0	2	0	0	4	0	0	0	0	0	1	0	4	0	0	0	2	0	0	0	0	2	3	1	1	0	1	0	0	0
ENSG00000265539	42	17	0	6	0	1	13	11	2	8	1	0	7	35	0	0	4	0	6	8	35	2	3	0	0	6	3	8	2	1	5	0	0	0	4	0	3	2	2	2	0	0	0	0	0	2	0	0	3	4	0	1	8	0	8	2	6	0	0	5	28	0	0	0	3	0	0	1	0	6	19	0	0	0	5	0	0	0
ENSG00000265542	19	4	0	1	0	1	7	11	2	1	0	0	5	11	0	0	0	1	6	9	20	2	2	0	0	0	4	4	0	3	4	0	0	0	1	1	2	3	0	2	0	2	0	0	0	4	0	0	3	0	0	0	3	0	4	3	0	0	0	1	19	0	0	0	0	3	0	1	0	1	16	1	0	0	0	0	1	0
ENSG00000265547	31	7	1	3	0	3	16	29	2	3	0	0	10	28	0	0	0	0	4	14	31	1	4	0	0	10	3	3	2	7	7	2	0	0	4	4	4	4	3	1	0	1	0	2	0	2	0	0	5	3	0	0	6	0	6	1	6	1	2	5	22	1	0	0	2	2	0	2	0	5	24	0	0	0	6	0	0	0
ENSG00000265552	2	4	0	0	0	0	2	2	1	0	0	0	2	8	0	0	0	0	0	1	1	0	1	3	1	1	0	4	1	0	0	0	0	0	1	0	0	0	0	0	0	0	0	0	0	1	0	0	0	0	0	0	1	0	0	0	0	0	2	0	1	0	0	1	0	1	0	0	0	0	0	0	0	0	0	0	0	0
ENSG00000265558	19	14	0	0	0	5	15	10	5	3	0	0	17	24	0	0	2	0	15	14	34	2	5	4	0	6	5	9	2	0	0	0	0	0	5	0	2	1	1	2	0	2	0	1	0	7	0	0	2	4	0	0	13	0	4	0	4	0	0	0	22	1	0	1	1	5	0	2	0	4	18	2	0	0	2	0	0	0
ENSG00000265559	41	25	0	3	0	12	16	14	7	4	1	0	19	50	0	0	6	0	22	17	37	9	15	1	1	5	10	18	4	2	6	2	0	2	12	1	4	2	3	3	3	3	1	2	0	8	0	0	5	7	0	1	12	0	6	2	8	0	4	3	43	0	0	3	2	7	0	6	1	12	32	0	0	0	4	0	0	1
ENSG00000265561	90	30	3	6	0	17	19	34	7	10	1	0	11	76	0	0	3	0	35	29	85	4	13	5	0	11	18	13	13	10	14	2	0	0	6	1	10	10	3	5	0	2	1	1	0	13	0	0	10	7	1	3	15	0	12	9	13	2	0	8	56	0	0	2	3	7	1	2	0	12	48	3	1	0	10	0	0	2
ENSG00000265565	29	23	0	6	0	5	11	16	8	5	1	0	9	36	0	0	1	0	28	8	41	4	13	6	0	11	5	17	3	3	12	2	1	1	3	1	4	6	0	3	0	5	2	0	0	17	0	0	4	11	0	0	16	1	5	2	5	0	1	7	26	2	0	0	3	4	1	6	1	8	25	0	2	0	6	0	0	0
ENSG00000265566	44	31	0	7	0	7	28	29	9	3	0	0	20	48	0	0	2	0	21	20	63	5	7	4	0	17	13	15	1	5	8	0	1	1	9	3	6	9	3	2	0	2	1	2	1	12	0	0	7	6	2	3	16	0	5	3	12	1	3	6	33	2	0	0	3	5	2	3	0	14	30	1	0	0	7	0	0	0
ENSG00000265579	34	10	0	6	0	3	15	15	10	1	1	0	15	38	0	0	0	0	20	13	28	1	7	8	1	7	4	13	6	1	12	2	0	0	8	7	0	0	2	3	0	3	1	2	1	7	0	0	0	5	0	1	9	0	4	0	14	3	0	9	17	3	0	0	0	7	1	0	0	10	8	2	0	0	1	0	0	0
ENSG00000265584	21	3	0	0	0	1	2	5	1	0	0	0	8	21	0	0	0	0	5	5	5	1	2	2	0	0	1	3	0	1	1	0	0	0	2	1	0	3	0	1	0	2	0	1	0	1	0	0	1	3	0	0	1	0	3	1	5	1	0	4	8	0	0	1	0	0	0	2	0	2	5	0	0	0	2	0	0	0
ENSG00000265588	0	0	0	0	0	0	0	0	0	0	0	0	0	0	0	0	0	0	0	0	0	0	0	0	0	0	0	0	0	0	0	0	0	0	0	0	0	0	0	0	0	0	0	0	0	0	0	0	0	0	0	0	0	0	0	0	0	0	1	0	1	0	0	0	0	0	0	0	0	0	1	0	0	0	0	0	0	0
ENSG00000265590	54	22	0	5	0	13	24	27	14	14	2	0	33	66	0	0	2	1	37	30	66	8	9	9	2	12	11	22	8	3	6	2	1	0	16	4	8	4	4	2	1	8	1	3	1	10	0	0	8	13	4	0	19	1	6	1	8	5	0	3	39	1	0	1	2	5	1	2	1	15	33	0	2	0	12	0	1	1
ENSG00000265595	23	9	0	5	0	2	20	25	3	4	1	0	14	25	0	0	2	0	8	16	20	5	9	3	0	3	5	6	6	2	4	2	0	0	5	3	4	2	1	1	1	2	0	2	1	7	0	0	2	7	0	2	7	0	6	3	4	0	2	1	15	0	0	0	6	1	0	2	0	4	15	0	0	0	1	0	0	0
ENSG00000265596	28	9	0	0	0	3	9	11	3	2	0	1	7	27	0	0	5	0	11	13	24	0	3	3	1	2	3	8	1	2	3	1	0	0	6	1	4	2	4	1	1	0	0	1	1	4	0	0	2	4	0	1	7	2	7	0	2	0	0	2	20	2	0	1	1	6	1	4	0	10	16	0	0	1	3	0	0	0
ENSG00000265598	28	8	0	2	0	1	8	6	4	5	1	0	13	25	0	0	1	0	9	16	8	3	2	3	0	5	0	12	0	1	3	0	0	0	7	1	4	2	0	4	0	1	0	1	0	1	0	0	1	2	0	1	5	0	6	0	7	1	1	1	13	0	0	0	2	3	0	0	0	4	5	1	0	0	0	0	0	0
ENSG00000265599	18	4	0	0	0	0	2	2	1	1	0	0	8	13	0	0	0	0	5	6	6	3	2	1	0	2	2	3	1	0	0	1	0	1	3	0	0	0	0	1	1	2	0	1	0	2	0	0	0	1	0	0	1	0	2	0	2	0	0	1	7	0	0	0	0	2	0	0	0	6	1	0	0	0	0	0	0	0
ENSG00000265606	52	8	2	3	0	6	17	21	4	3	0	0	6	43	0	0	4	0	13	13	66	1	6	3	1	4	3	15	5	3	9	1	0	1	4	3	1	7	3	4	0	1	0	0	0	9	0	0	4	5	1	1	6	0	7	1	2	0	0	3	42	2	0	0	0	2	2	1	0	9	29	1	0	0	1	0	0	1
ENSG00000265612	88	20	2	7	0	10	35	52	9	15	2	1	17	57	0	0	9	1	11	20	58	4	15	4	1	14	4	28	12	12	8	2	0	2	9	6	6	15	3	6	1	5	1	4	2	18	0	0	6	10	0	0	18	0	12	6	29	1	2	12	49	0	0	0	0	3	1	9	0	25	37	1	0	0	5	0	0	0
ENSG00000265618	47	23	1	4	0	6	19	28	8	11	1	1	16	55	0	0	4	0	36	14	57	6	10	5	1	5	5	23	6	3	10	2	0	0	9	1	11	4	4	2	0	8	1	3	0	17	0	0	6	9	3	0	18	0	9	2	9	1	1	3	31	1	0	1	7	6	0	8	0	18	24	4	0	0	10	0	1	0
ENSG00000265623	20	5	0	0	0	1	3	3	1	2	1	0	7	15	0	0	0	0	2	6	6	2	1	2	0	2	2	2	1	1	0	2	0	0	5	1	3	0	0	2	1	1	0	3	0	2	0	0	1	2	0	0	4	1	3	0	3	2	1	0	8	1	0	1	0	2	0	0	0	2	3	0	0	1	3	0	0	0
ENSG00000265625	75	33	1	4	0	9	23	23	8	8	1	0	25	60	0	0	2	0	35	34	61	7	21	11	0	8	7	22	11	7	3	0	1	0	9	1	9	6	3	8	1	3	0	2	1	11	0	0	11	8	3	2	19	0	11	1	15	1	2	11	67	1	0	3	4	8	1	4	1	11	42	3	1	0	4	0	0	1
ENSG00000265635	8	0	0	3	0	2	6	8	0	0	0	0	5	4	0	0	1	0	0	6	7	0	0	1	0	3	4	3	0	0	0	0	0	0	1	0	0	2	1	1	0	0	0	0	0	2	0	0	1	1	2	1	0	0	3	2	3	0	0	0	11	0	0	1	0	0	0	1	0	1	8	0	0	0	2	0	0	1
ENSG00000265641	5	6	0	0	0	2	5	5	2	4	0	0	13	12	0	0	0	0	6	5	8	0	1	3	0	4	1	6	1	1	1	0	0	0	2	0	0	0	0	1	0	0	0	2	0	3	0	0	0	4	0	0	4	0	1	0	0	0	0	0	4	0	0	1	0	2	0	1	0	4	2	0	0	0	1	0	0	0
ENSG00000265643	9	3	0	1	0	1	7	8	4	1	0	0	4	14	0	0	1	0	3	3	5	0	2	0	0	2	0	3	1	1	1	0	0	0	1	0	3	1	1	0	0	0	0	0	0	3	0	0	0	1	0	1	3	0	1	2	2	0	2	1	5	0	0	0	1	1	0	0	0	1	3	0	0	0	0	0	0	0
ENSG00000265648	54	19	0	2	0	5	16	23	3	3	1	1	20	51	0	0	3	0	31	23	52	7	16	3	1	7	11	16	7	4	3	0	0	1	11	0	4	3	3	6	1	2	0	1	0	17	0	0	6	8	3	1	16	0	9	4	12	1	1	3	42	0	0	1	3	2	0	0	0	12	29	4	0	0	6	0	0	0
ENSG00000265653	49	27	0	3	0	5	20	18	7	3	1	0	18	39	0	0	1	0	26	18	41	9	7	2	1	3	1	19	7	6	1	0	1	0	13	2	4	5	7	3	0	3	0	0	0	11	0	1	3	5	1	1	19	0	11	0	11	0	2	2	29	0	0	2	4	3	0	1	0	6	24	1	0	0	4	0	0	0
ENSG00000265656	26	10	0	1	0	3	3	2	3	6	2	0	18	30	0	0	3	1	16	8	12	8	7	5	0	6	1	10	3	0	2	1	0	0	7	0	2	3	4	4	1	2	0	2	0	3	0	1	1	4	1	0	3	0	2	1	2	0	2	0	22	0	1	4	2	4	0	1	0	6	9	5	0	0	2	0	0	0
ENSG00000265657	19	6	0	3	0	1	1	0	1	1	0	0	10	26	0	0	2	1	6	3	4	3	3	5	0	1	1	6	3	0	2	0	0	0	4	1	0	1	0	0	0	1	2	1	0	2	0	0	3	3	0	0	3	0	2	0	1	0	0	1	4	0	0	1	1	0	0	0	0	4	2	0	1	0	0	0	1	0
ENSG00000265658	90	12	0	6	0	7	26	30	6	3	2	0	16	71	0	0	2	1	22	18	61	5	5	4	1	14	6	23	4	2	6	2	1	1	5	0	5	5	3	7	1	3	1	2	0	17	0	0	4	7	3	3	6	0	10	8	10	0	0	8	37	0	0	0	1	4	1	3	0	21	35	1	1	0	3	0	0	3
ENSG00000265660	94	31	0	5	0	12	36	31	8	7	4	1	22	74	0	0	2	0	53	20	110	6	29	9	1	17	8	22	16	7	15	1	0	0	6	1	14	9	5	4	0	7	1	2	1	17	0	0	9	17	4	4	21	0	13	3	10	6	3	10	70	2	0	1	3	6	2	5	0	26	69	3	1	0	13	0	0	1
ENSG00000265664	52	12	0	3	0	6	12	13	4	8	5	0	13	66	0	0	2	2	22	10	45	7	7	4	0	5	6	11	3	2	6	1	0	0	7	0	4	6	1	0	0	3	1	1	0	3	0	0	2	2	1	2	7	0	3	4	3	2	2	2	32	1	0	0	1	2	1	2	1	5	18	1	2	0	2	0	0	1
ENSG00000265666	37	23	0	3	0	7	15	26	4	9	3	1	22	47	0	0	5	0	31	24	41	11	12	10	0	10	11	21	7	5	4	4	1	0	13	0	8	9	5	8	1	3	0	4	0	4	0	0	1	10	2	2	17	1	8	5	9	0	1	2	43	1	0	1	2	6	1	8	0	10	21	2	0	1	2	0	0	0
ENSG00000265670	39	10	0	7	0	6	42	42	21	7	1	0	25	62	0	0	3	0	18	16	17	3	7	8	1	6	5	18	6	4	5	1	0	0	16	1	4	8	3	1	3	8	0	6	1	5	0	0	1	6	1	3	14	0	6	0	7	3	3	4	25	2	1	2	3	2	0	1	1	3	11	0	0	3	2	0	0	1
ENSG00000265671	8	0	0	1	0	0	6	5	0	1	0	0	4	6	0	0	1	0	4	2	8	1	0	0	0	0	1	0	0	0	3	0	0	0	3	2	1	0	0	0	0	0	0	0	0	1	0	0	0	0	0	0	0	0	3	1	1	1	1	2	5	0	0	2	0	0	0	1	0	2	6	0	0	0	0	0	0	0
ENSG00000265673	39	13	1	14	0	7	20	29	8	3	2	0	16	40	0	0	3	0	21	35	57	8	12	11	6	14	21	8	11	9	23	4	0	1	3	9	2	12	2	0	0	3	1	3	1	14	0	0	5	9	1	2	13	0	6	7	10	3	3	11	48	0	0	0	3	7	0	0	1	8	51	3	0	0	6	0	0	3
ENSG00000265675	116	54	1	13	0	18	75	70	10	12	2	0	21	116	0	0	9	1	80	37	140	10	33	6	2	22	26	31	14	7	13	1	2	1	9	6	14	16	5	9	0	7	1	2	0	28	0	0	13	20	2	5	22	0	18	13	26	7	4	11	92	4	0	0	10	6	0	6	0	37	77	3	1	0	12	0	0	5
ENSG00000265678	98	29	2	7	0	21	30	37	7	7	1	0	10	70	0	0	5	0	43	28	105	6	14	4	2	20	22	18	8	9	11	1	0	0	6	2	13	17	8	6	0	4	0	0	0	16	0	0	11	7	1	3	19	0	10	7	12	1	1	8	71	2	0	0	5	8	0	4	1	23	77	1	0	0	7	0	0	1
ENSG00000265681	25	10	0	2	0	3	14	17	2	4	0	0	9	36	0	0	1	0	16	12	16	2	7	5	0	1	4	10	8	2	1	0	0	0	4	0	4	2	1	1	1	0	0	0	1	4	0	0	1	3	1	1	3	0	1	1	3	0	2	2	21	0	0	1	5	1	0	1	0	2	12	0	0	0	1	0	0	0
ENSG00000265682	17	8	0	1	0	2	5	7	5	2	0	0	13	22	0	0	1	0	12	7	6	2	4	5	0	1	3	13	5	1	2	0	0	0	3	0	2	0	2	4	0	2	1	3	0	2	0	0	1	3	0	0	4	0	0	0	1	1	0	1	12	0	0	0	2	1	0	2	1	3	4	0	0	0	1	0	0	0
ENSG00000265684	2	0	0	0	0	0	0	0	1	0	0	0	3	1	0	0	0	0	4	3	1	0	1	0	0	0	0	3	0	0	0	0	0	1	0	0	0	1	0	0	0	0	0	0	0	0	0	0	0	2	0	0	2	0	1	0	0	1	0	0	3	1	0	0	0	2	0	0	0	1	1	0	0	0	0	0	0	0
ENSG00000265688	93	33	1	8	0	15	31	36	13	5	3	0	21	65	0	0	7	0	46	38	86	4	16	5	0	9	12	28	10	9	14	0	1	0	11	2	9	11	3	5	1	1	1	3	2	24	0	1	7	17	3	1	23	0	18	2	20	2	2	7	75	1	0	0	1	7	0	5	0	16	81	0	1	1	10	0	0	0
ENSG00000265690	111	43	0	6	0	15	38	53	9	18	0	0	29	103	0	0	5	1	68	26	137	10	28	7	0	26	16	22	15	12	15	3	1	0	6	1	17	15	8	7	2	4	0	3	1	20	0	0	15	18	3	1	28	0	14	6	16	4	2	4	88	6	1	0	7	10	0	9	0	21	70	4	2	0	12	0	0	3
ENSG00000265691	1	0	0	2	0	0	2	4	0	1	1	0	2	0	0	0	0	0	2	3	1	0	1	1	0	0	1	0	1	1	2	1	0	0	1	0	0	1	0	0	0	0	1	0	0	0	0	0	2	0	0	0	0	0	0	0	1	0	0	1	1	0	0	0	0	0	0	0	0	1	1	0	0	0	0	0	0	0
ENSG00000265692	57	14	2	5	0	10	23	31	9	4	0	0	8	54	0	0	1	0	21	19	51	4	10	3	1	7	17	13	7	4	10	1	0	0	4	3	3	8	5	4	0	3	1	1	1	10	0	0	7	5	0	2	7	0	6	7	10	1	1	6	47	1	0	0	1	5	0	3	0	12	43	1	0	0	0	1	0	1
ENSG00000265694	5	0	0	0	0	0	1	2	3	1	0	0	0	4	0	0	0	0	2	2	4	0	1	0	1	0	0	2	0	0	1	0	0	0	0	0	0	0	0	0	0	0	0	0	0	2	0	0	0	1	0	0	2	0	1	0	0	0	0	0	1	0	0	0	0	0	0	0	0	0	3	1	0	0	0	0	0	0
ENSG00000265699	30	12	0	1	0	2	11	7	3	6	0	0	23	47	0	0	3	1	11	8	13	1	3	3	1	4	2	16	4	2	0	0	0	0	4	0	2	1	5	4	2	1	0	0	0	6	0	0	1	4	1	0	8	0	2	0	2	1	1	0	13	1	0	0	1	1	1	1	0	3	6	1	0	1	0	0	1	0
ENSG00000265702	51	21	0	3	0	12	32	40	8	7	1	0	23	58	0	0	3	0	20	23	55	4	16	4	4	13	6	15	5	4	11	4	2	0	13	5	7	7	3	5	0	2	1	2	1	16	0	0	6	5	2	1	14	0	10	3	11	1	3	2	35	0	0	0	4	3	0	4	0	11	26	0	0	0	10	0	0	1
ENSG00000265706	40	21	0	4	0	3	21	23	6	4	1	0	22	44	0	0	1	0	22	20	36	6	11	6	0	5	7	13	5	2	2	0	0	0	9	1	6	5	1	2	1	1	0	0	0	6	0	0	2	11	1	0	11	0	8	2	6	0	0	4	31	1	0	2	1	7	1	3	0	10	22	0	0	0	8	0	0	0
ENSG00000265717	6	1	0	0	0	0	0	0	0	1	0	0	1	3	0	0	0	0	0	4	6	0	0	0	0	2	1	1	0	0	0	0	0	0	0	0	1	0	0	0	0	0	0	1	0	0	0	0	1	1	0	0	1	0	2	0	0	0	0	0	1	0	0	0	1	0	0	0	0	0	2	0	0	0	0	0	0	0
ENSG00000265719	19	7	0	3	0	1	4	7	3	0	0	0	2	21	0	0	3	0	3	13	13	2	5	0	0	2	3	3	1	0	5	0	0	0	2	0	1	1	3	1	0	0	0	1	0	1	0	0	1	2	0	1	5	0	6	1	4	0	0	3	6	0	0	0	1	3	0	0	0	5	9	0	0	0	0	0	0	0
ENSG00000265724	42	15	1	0	0	7	27	42	4	4	2	0	9	48	0	0	4	0	26	18	45	6	13	4	1	7	12	19	9	11	9	2	0	0	4	2	4	5	4	3	1	2	0	3	0	17	0	1	1	16	1	0	15	0	7	4	12	1	1	6	63	2	0	1	4	5	1	3	0	13	46	1	0	0	4	0	0	0
ENSG00000265725	2	0	0	0	0	0	0	0	0	0	0	0	0	2	0	0	0	0	0	0	0	0	0	0	0	0	0	0	0	0	0	0	0	0	0	0	0	0	0	0	0	0	0	0	0	0	0	0	0	0	0	0	0	0	0	0	0	0	0	0	0	0	0	0	0	0	0	0	0	0	0	0	0	0	0	0	0	0
ENSG00000265727	17	4	0	1	0	1	1	2	2	1	1	1	5	11	0	0	0	0	3	7	15	2	1	1	1	1	1	5	3	1	3	0	1	0	1	0	2	1	0	1	0	2	0	0	0	3	0	0	1	2	0	0	5	0	1	0	2	0	1	4	9	0	0	0	0	2	0	2	0	2	7	1	0	0	1	0	1	0
ENSG00000265728	38	14	0	7	0	3	16	16	5	3	1	0	17	41	0	0	1	0	12	10	27	1	9	4	0	5	7	16	3	1	6	0	0	0	7	1	4	3	1	0	1	0	0	3	0	6	0	0	6	4	1	2	9	0	4	1	5	0	0	4	21	1	0	0	5	1	0	1	1	9	13	0	0	1	2	0	0	1
ENSG00000265733	23	7	0	2	0	5	9	10	3	6	3	0	17	28	0	0	2	0	14	10	13	10	10	7	0	6	4	8	5	0	4	1	0	0	4	0	4	2	1	3	1	2	0	1	0	5	0	0	0	6	2	2	5	1	3	1	8	2	1	2	22	2	0	0	2	2	0	2	0	5	9	1	0	0	5	0	0	0
ENSG00000265734	0	0	0	2	0	1	2	2	0	0	0	0	1	1	0	0	0	0	2	0	1	0	0	1	0	0	1	0	0	0	1	0	0	0	0	0	0	0	0	0	0	1	0	0	0	0	0	0	1	0	0	0	0	0	0	0	1	0	0	2	0	0	0	0	0	0	0	0	0	0	0	0	0	0	2	0	0	0
ENSG00000265735	0	0	0	0	0	0	0	0	0	0	0	0	0	0	0	0	0	0	0	0	0	0	0	0	0	0	0	0	0	0	0	0	0	0	0	0	0	0	0	0	0	0	0	0	0	0	0	0	0	0	0	0	0	0	0	0	0	0	0	0	0	0	0	0	0	0	0	0	0	0	0	0	0	0	0	0	0	0
ENSG00000265737	22	16	2	4	0	3	8	5	5	4	2	0	44	37	0	0	6	2	13	16	15	2	7	10	1	4	2	17	8	1	4	2	1	0	11	1	3	2	5	4	1	5	1	1	0	9	0	0	1	12	4	0	7	0	2	2	7	1	2	0	14	1	0	1	4	4	0	3	0	5	10	2	4	0	3	0	2	1
ENSG00000265739	44	19	1	4	0	4	16	14	8	6	0	0	30	53	0	0	4	1	23	22	33	6	10	11	0	13	6	19	7	4	7	3	0	0	14	2	3	4	1	1	2	2	0	4	0	3	0	0	4	8	2	1	14	0	8	0	8	1	1	4	35	1	0	1	5	1	1	1	0	14	16	7	0	0	3	0	0	0
ENSG00000265740	25	15	0	5	0	1	17	18	4	3	0	0	7	31	0	0	1	1	9	6	30	2	4	3	0	3	5	9	2	2	7	1	0	1	7	1	4	2	2	1	0	2	0	1	0	4	0	0	5	1	0	2	8	0	3	1	7	0	2	1	25	1	0	3	0	0	0	0	0	2	22	0	0	1	4	0	0	1
ENSG00000265743	30	25	0	1	0	2	19	17	5	4	2	0	29	43	1	0	2	0	29	11	23	12	7	6	2	7	5	22	7	1	5	0	0	0	5	2	8	2	1	1	2	1	1	5	0	5	1	0	1	7	1	0	13	0	6	0	7	1	1	2	18	0	0	1	4	4	0	2	0	16	12	3	1	0	5	0	3	0
ENSG00000265744	16	1	0	0	0	1	18	17	7	5	1	0	9	14	0	0	1	0	3	5	8	0	1	1	1	3	1	9	0	2	2	0	0	0	2	1	2	3	0	0	1	0	0	0	0	2	0	0	3	4	0	0	8	0	3	0	1	0	1	0	7	0	0	0	1	2	0	1	0	3	4	0	0	0	0	0	0	0
ENSG00000265745	8	5	0	3	0	0	2	6	1	1	1	0	13	16	0	0	3	1	5	4	4	1	1	0	0	0	2	5	3	2	1	0	1	0	5	1	1	1	2	0	0	1	0	2	0	2	0	0	1	4	0	1	2	0	1	0	2	0	1	0	2	0	0	2	1	3	1	0	1	1	2	1	0	1	1	0	1	0
ENSG00000265749	99	32	2	8	0	11	39	50	11	11	2	0	20	81	0	0	4	0	47	43	75	6	16	11	0	13	19	15	11	10	10	3	1	2	12	1	7	14	3	6	3	2	0	4	3	19	0	1	5	11	0	1	21	0	14	8	16	2	6	6	65	5	0	0	5	8	1	2	0	21	62	3	1	1	16	0	0	0
ENSG00000265750	24	12	0	2	0	0	7	9	3	4	0	0	24	30	0	0	3	1	12	14	21	5	7	2	0	3	5	8	3	0	1	0	0	0	7	1	4	4	3	1	1	1	0	0	0	9	0	0	2	4	1	1	9	0	1	1	7	0	0	2	22	0	0	1	2	1	0	1	0	4	11	0	1	0	2	0	0	0
ENSG00000265751	24	6	1	1	0	2	4	3	2	4	2	0	17	22	0	0	2	1	13	9	20	2	6	3	0	4	2	9	1	0	3	0	0	0	4	0	3	1	2	2	1	1	1	1	0	4	0	0	3	5	0	0	11	0	3	1	6	0	1	0	19	0	0	2	1	4	0	1	0	3	12	1	0	0	1	0	0	0
ENSG00000265752	32	27	1	2	0	6	33	30	12	3	1	0	21	41	0	0	5	0	15	13	46	7	7	4	0	12	9	10	9	5	6	2	0	0	7	1	5	5	5	3	0	2	1	2	1	7	0	0	6	6	1	2	11	0	3	4	7	3	3	1	33	0	0	0	1	0	0	2	1	9	29	0	1	0	7	0	0	0
ENSG00000265753	85	46	3	6	0	13	41	41	11	10	1	0	25	79	0	0	6	0	57	39	77	14	26	14	1	17	25	29	19	12	5	2	0	2	19	3	8	14	5	6	1	5	1	3	2	19	0	0	7	19	0	3	22	0	9	10	22	2	2	8	90	7	0	0	2	14	0	5	0	16	51	6	1	0	11	0	1	1
ENSG00000265758	5	0	0	0	0	0	3	1	2	0	0	0	9	2	0	0	0	0	1	5	2	1	2	3	0	1	0	2	3	0	3	0	0	0	5	0	0	1	1	1	1	0	0	2	0	0	0	1	1	2	0	0	1	0	5	0	3	0	0	2	3	0	0	0	0	1	0	1	0	2	1	2	0	0	0	0	0	0
ENSG00000265763	104	26	0	12	0	17	55	61	15	15	1	0	25	111	0	0	2	1	34	33	128	7	22	7	2	28	19	21	12	10	21	0	0	1	12	4	15	10	7	8	0	2	0	2	1	15	0	0	9	10	7	6	27	0	20	10	11	1	0	13	77	1	0	1	4	8	1	7	0	18	74	2	0	0	10	0	0	0
ENSG00000265768	49	18	0	4	0	10	17	22	6	8	1	0	13	46	0	0	0	0	20	14	56	4	9	5	1	8	8	14	3	2	8	2	0	1	3	2	5	3	3	2	0	5	1	3	0	9	0	0	5	5	2	0	12	0	8	4	6	0	0	6	32	0	0	0	0	2	0	2	0	7	27	0	0	0	4	1	0	1
ENSG00000265775	9	1	0	0	0	1	4	5	1	1	0	0	1	9	0	0	1	0	2	4	3	0	0	0	0	1	3	3	1	1	0	0	0	0	1	0	2	0	0	0	0	0	0	0	1	2	0	0	1	0	0	0	5	0	0	0	2	0	2	2	13	0	0	0	0	0	1	2	0	1	10	0	0	0	0	0	0	0
ENSG00000265776	16	2	0	3	0	2	1	2	2	0	0	0	4	12	0	0	1	0	3	9	13	0	5	2	2	1	5	2	1	1	4	1	0	0	3	2	0	1	1	0	0	1	0	0	0	2	0	0	0	1	0	0	1	0	2	1	5	1	0	1	14	0	0	0	0	0	0	0	0	3	10	0	0	0	1	0	0	0
ENSG00000265777	26	7	0	0	0	3	16	9	0	3	0	0	8	21	0	0	2	0	9	13	32	1	8	3	0	4	3	8	3	0	2	0	0	0	3	0	0	0	2	0	1	2	0	1	0	6	0	0	2	3	0	0	5	0	6	0	8	0	0	3	18	2	0	0	1	3	0	1	0	3	13	0	0	1	1	0	0	0
ENSG00000265778	22	1	1	4	0	3	7	22	0	1	0	0	4	13	0	0	0	0	4	12	41	0	1	1	0	3	5	4	2	4	3	1	0	0	1	2	1	6	0	2	0	1	0	0	0	4	0	0	3	2	1	0	1	0	4	4	7	1	0	2	19	0	0	0	0	2	0	3	0	4	25	0	0	0	1	0	0	1
ENSG00000265784	44	20	1	7	0	7	21	22	11	6	3	0	26	41	0	0	1	1	36	25	57	5	22	4	0	16	6	14	12	2	5	1	2	1	14	0	4	3	3	4	0	1	1	1	0	9	0	0	3	14	1	1	22	0	8	1	17	1	1	1	27	2	0	2	1	3	2	3	0	7	17	1	0	1	9	2	1	1
ENSG00000265786	17	15	2	4	0	1	8	5	5	4	2	0	44	32	0	0	5	2	12	16	11	2	7	10	1	2	1	17	7	1	5	2	1	0	9	1	3	2	4	4	1	4	0	2	0	8	0	0	1	12	3	2	8	0	2	1	6	1	2	0	11	1	0	1	4	4	0	2	0	3	7	3	4	0	3	0	2	1
ENSG00000265789	32	8	0	6	0	2	12	13	2	5	1	0	7	35	0	0	0	0	6	12	12	1	4	2	0	6	5	5	3	1	10	0	0	0	6	1	3	1	1	0	0	2	1	0	1	3	0	0	1	3	0	3	7	0	7	2	15	0	2	5	11	0	0	0	0	4	0	2	0	6	11	0	0	0	3	0	0	0
ENSG00000265791	28	28	1	2	0	0	7	11	8	5	3	0	29	35	1	0	5	0	47	12	19	13	11	10	0	5	2	20	11	0	3	1	0	1	16	0	4	0	2	1	2	1	0	4	0	7	1	0	0	7	0	0	11	0	7	2	5	1	2	2	20	2	0	3	4	6	1	3	0	27	10	4	0	0	7	0	2	0
ENSG00000265794	40	11	0	1	0	10	9	11	5	8	0	0	11	40	0	0	1	1	24	15	24	7	9	7	0	7	6	17	8	2	3	1	1	0	11	0	7	8	6	3	0	4	0	4	0	6	0	0	2	5	1	0	11	0	2	2	5	0	0	3	29	2	0	0	2	3	1	4	0	8	20	2	0	1	5	0	2	0
ENSG00000265799	76	28	0	6	0	11	40	44	4	12	0	0	22	64	0	0	3	2	31	32	70	3	15	4	0	15	13	19	6	4	10	4	1	0	9	3	8	10	8	5	0	2	0	8	0	20	0	1	8	7	1	5	20	0	14	4	20	3	1	2	56	1	0	2	4	3	1	9	0	15	42	3	0	0	6	0	1	3
ENSG00000265800	58	35	0	2	0	11	21	21	6	7	2	0	11	51	0	0	6	0	22	26	61	3	9	6	1	5	13	22	6	4	6	2	0	0	5	1	7	5	7	3	0	2	0	1	0	15	0	1	5	9	3	1	12	0	12	0	7	0	0	2	39	2	0	0	4	5	1	6	0	17	38	0	1	0	6	0	0	1
ENSG00000265801	16	6	0	4	0	2	5	4	1	2	1	0	6	12	0	0	1	0	8	12	17	2	4	3	0	3	3	5	2	2	4	0	0	0	1	1	1	2	1	1	0	1	0	1	0	5	0	0	4	4	0	0	2	0	2	1	2	1	0	1	15	0	0	0	0	3	0	1	0	1	16	1	0	0	1	0	0	0
ENSG00000265802	21	5	0	0	0	2	9	8	1	1	1	0	12	20	0	0	2	0	12	10	9	2	2	4	1	0	1	7	1	1	0	0	0	1	4	0	2	2	1	1	1	1	0	1	0	4	0	0	1	3	0	0	7	1	3	0	5	1	0	1	7	0	0	0	1	3	0	0	0	10	3	0	0	0	0	0	0	0
ENSG00000265806	108	39	1	3	0	13	31	42	3	6	0	0	19	84	0	0	4	0	39	32	114	7	15	11	0	9	17	12	8	9	10	4	2	0	8	1	5	20	5	1	1	4	0	3	0	23	0	0	9	8	2	2	14	0	18	4	13	2	3	2	72	3	0	0	4	5	1	4	0	20	77	1	0	0	6	0	0	2
ENSG00000265808	0	0	0	0	0	1	0	0	0	0	0	0	1	0	0	0	0	0	1	0	0	0	1	0	0	1	0	0	0	0	0	0	0	0	0	0	0	0	0	0	0	0	0	0	0	0	0	0	0	0	0	0	0	0	0	0	0	0	0	0	3	0	0	0	0	0	0	0	0	1	2	0	0	0	0	0	0	0
ENSG00000265810	34	3	0	3	0	6	9	18	1	4	2	0	6	21	0	0	2	0	12	14	18	1	2	4	0	4	4	3	4	6	2	0	0	3	1	2	2	3	0	2	0	0	1	1	0	4	0	0	1	2	1	0	1	0	6	2	3	0	0	1	21	0	0	1	1	2	0	2	0	9	18	0	0	0	0	0	0	0
ENSG00000265813	8	3	0	1	0	0	1	5	3	2	0	0	14	12	0	0	1	0	6	3	6	1	3	5	0	2	1	10	1	1	2	0	1	0	7	0	3	1	0	1	1	0	0	1	0	1	0	0	2	7	0	0	8	0	0	0	1	0	0	1	8	0	0	1	1	3	0	0	1	0	2	1	0	0	0	0	0	0
ENSG00000265814	22	31	0	0	0	1	23	22	5	3	3	0	36	40	0	1	5	1	43	18	26	9	14	4	0	2	6	24	12	4	1	1	1	0	11	1	4	2	6	2	2	4	0	3	0	4	0	2	0	11	2	1	22	0	4	2	10	3	0	1	36	1	0	0	2	4	1	3	1	11	11	3	1	1	6	0	1	0
ENSG00000265815	27	16	0	2	0	9	11	11	7	6	0	0	24	26	0	0	4	0	18	15	30	7	7	4	0	10	5	15	1	3	3	1	0	0	6	1	5	2	1	1	1	2	0	2	1	4	0	0	3	2	3	0	12	0	4	0	4	0	0	2	27	0	0	0	1	3	0	2	1	9	14	2	0	0	4	0	0	0
ENSG00000265817	47	26	0	4	0	3	19	22	9	7	1	1	27	60	0	0	5	1	26	12	34	11	16	10	0	8	6	24	7	3	5	0	1	2	12	2	7	2	3	4	1	2	1	3	0	8	0	0	2	7	1	0	18	0	7	3	5	1	1	3	19	2	0	1	2	4	0	0	0	9	7	1	2	0	4	1	0	1
ENSG00000265818	19	10	1	1	0	5	5	6	3	3	1	0	15	19	0	0	1	0	6	10	17	3	6	5	1	1	2	9	1	0	4	1	0	1	6	2	1	2	2	0	0	0	0	1	0	1	0	0	0	2	1	0	3	0	5	0	3	1	0	2	12	2	0	0	0	0	0	3	0	1	3	2	0	0	1	0	0	0
ENSG00000265820	91	33	0	3	0	17	24	39	6	8	0	0	18	75	0	0	4	1	33	33	92	6	22	7	1	18	14	25	8	9	12	4	0	0	9	3	4	14	3	7	2	0	0	5	1	18	0	0	10	11	2	1	24	0	20	11	12	2	2	14	67	2	0	0	1	3	0	5	0	26	61	2	0	0	8	0	0	0
ENSG00000265822	20	11	0	2	0	2	7	8	4	3	2	0	15	21	0	0	3	0	3	10	23	2	0	6	0	2	3	6	3	1	0	0	0	0	4	2	2	1	2	1	1	0	0	5	0	0	0	0	2	4	1	1	9	0	4	0	3	0	1	1	14	0	0	0	1	2	1	2	0	6	7	3	0	0	1	0	0	0
ENSG00000265828	6	6	0	0	0	2	7	12	4	3	0	0	10	14	0	0	1	2	11	7	12	1	1	4	0	3	0	6	2	1	1	0	0	0	8	0	2	0	1	0	0	0	0	3	0	1	0	0	1	2	0	0	8	0	0	0	2	0	1	1	4	1	0	0	2	1	1	1	0	1	2	0	0	1	2	0	0	0
ENSG00000265831	7	1	0	0	0	0	5	4	0	0	0	0	3	16	0	0	1	0	0	2	0	0	0	0	0	0	0	1	0	1	1	0	0	0	0	1	0	0	0	1	0	1	0	0	0	0	0	0	1	0	0	0	0	0	4	1	1	0	0	2	0	0	0	0	0	2	0	0	0	2	0	0	1	0	0	0	0	0
ENSG00000265840	86	57	2	5	0	29	37	41	18	14	2	0	23	87	0	0	5	1	88	40	91	21	22	15	0	23	27	43	24	9	11	8	3	0	13	4	9	16	8	6	2	5	0	7	1	29	1	0	11	16	5	1	23	1	11	6	12	1	4	10	83	6	0	1	5	7	0	10	0	28	70	4	1	1	11	0	1	0
ENSG00000265841	0	0	0	0	0	0	0	0	0	0	0	0	0	0	0	0	0	0	0	0	0	0	0	1	0	0	0	0	0	0	0	0	0	0	0	0	0	0	0	0	0	0	0	0	0	0	0	0	0	0	0	0	0	0	0	0	0	0	0	0	0	0	0	0	0	0	0	0	0	0	0	1	0	0	0	0	0	0
ENSG00000265844	10	2	0	2	0	1	6	8	2	1	1	0	11	17	0	0	0	0	8	2	19	1	4	0	0	1	2	8	1	1	4	1	0	0	3	0	2	1	0	1	0	0	1	1	0	4	0	0	1	2	0	0	3	0	3	1	2	0	1	1	6	0	0	0	2	1	0	0	0	3	4	0	0	0	2	0	0	0
ENSG00000265845	65	32	1	4	0	12	34	31	8	8	2	1	18	54	0	0	2	0	22	21	59	5	13	12	0	11	11	20	7	3	6	1	0	0	6	1	9	9	4	4	0	3	0	1	0	12	0	0	4	11	1	0	16	0	7	5	4	1	0	1	48	0	0	2	4	9	0	4	1	8	47	1	0	0	5	0	0	0
ENSG00000265846	11	10	0	1	0	3	1	1	5	8	1	0	15	21	0	0	1	1	10	10	7	2	3	4	0	2	1	5	3	1	2	0	1	0	11	1	0	0	3	2	0	0	0	4	0	1	0	0	1	3	0	1	3	0	1	1	2	0	0	1	13	2	0	2	1	1	0	0	0	2	1	0	0	0	1	0	0	0
ENSG00000265847	28	16	0	2	0	2	11	12	5	2	1	0	13	34	0	0	2	0	9	11	26	5	9	3	0	4	5	10	2	1	6	1	0	0	8	1	2	2	3	1	0	0	1	2	0	5	0	0	1	2	0	0	3	0	7	3	1	0	1	1	10	1	0	1	2	1	0	1	0	5	5	0	1	0	3	0	1	0
ENSG00000265848	97	11	1	8	0	5	43	72	8	10	2	0	19	80	0	0	7	0	19	34	67	6	14	5	1	11	15	18	6	14	13	2	1	0	8	4	10	16	5	6	0	3	0	3	0	17	0	1	4	10	0	5	24	0	15	11	20	1	1	8	67	0	0	0	2	2	1	1	0	23	77	0	0	0	5	0	0	2
ENSG00000265850	3	5	0	0	0	0	2	0	2	1	0	0	5	5	0	0	1	0	2	2	0	0	1	2	0	1	1	2	1	0	0	1	0	0	4	0	0	0	0	0	0	0	0	1	0	0	0	0	0	0	0	0	1	0	0	0	2	0	0	0	3	0	0	0	1	0	0	0	0	0	1	0	0	0	1	0	0	0
ENSG00000265855	45	12	0	2	0	7	25	32	6	5	0	1	7	48	0	0	2	0	19	15	28	5	10	3	0	5	6	9	10	3	2	1	1	0	5	1	1	3	5	1	1	1	0	3	0	4	0	0	3	3	0	0	14	0	8	4	6	0	0	2	26	1	0	0	3	2	1	1	0	8	20	1	0	0	2	0	0	0
ENSG00000265859	0	0	1	0	0	0	1	2	1	1	1	0	1	2	0	0	0	0	1	1	3	0	0	1	0	0	0	1	1	0	1	0	0	0	0	0	1	1	0	0	0	0	0	0	0	0	0	0	0	0	0	0	1	0	0	0	0	0	0	0	2	0	0	0	0	0	0	0	0	0	1	1	0	0	0	0	0	0
ENSG00000265867	142	62	1	11	0	33	47	49	12	12	1	0	11	111	0	0	7	0	70	38	159	10	36	7	0	28	26	29	14	8	27	3	0	0	10	3	10	11	8	9	0	5	3	0	0	34	0	0	16	18	2	5	21	0	22	11	21	3	3	11	121	6	0	0	10	11	2	15	0	35	139	2	1	0	18	0	0	1
ENSG00000265871	52	13	0	1	0	3	8	9	0	4	0	0	6	37	0	0	2	0	9	19	28	0	9	3	0	16	9	3	1	2	2	0	0	0	5	2	1	6	2	3	0	0	0	1	0	3	0	0	2	7	1	0	12	0	7	0	7	1	1	1	33	1	0	0	3	0	0	3	0	5	30	0	2	0	4	0	1	0
ENSG00000265872	97	11	1	8	0	5	43	72	8	10	2	0	19	80	0	0	7	0	19	34	67	6	14	5	1	11	15	18	6	14	13	2	1	0	8	4	10	16	5	6	0	3	0	3	0	17	0	1	4	10	0	5	24	0	15	11	20	1	1	8	67	0	0	0	2	2	1	1	0	23	77	0	0	0	5	0	0	2
ENSG00000265873	3	1	0	2	0	0	1	4	2	0	0	0	4	2	0	0	2	0	3	0	5	1	2	0	0	0	0	0	1	1	2	0	0	0	1	0	1	0	0	0	0	0	0	0	0	0	0	0	1	1	0	0	1	0	0	0	2	1	0	0	1	0	0	0	0	0	0	0	0	2	0	0	0	0	2	0	0	0
ENSG00000265874	116	69	0	9	0	22	46	50	7	12	1	0	25	110	0	0	7	0	52	41	127	6	19	10	0	19	24	30	16	10	11	6	0	0	9	0	8	12	6	5	0	6	0	2	0	24	0	1	9	13	2	2	24	0	14	7	15	0	3	5	78	6	0	0	4	4	2	9	0	28	83	1	1	0	17	0	0	3
ENSG00000265878	18	1	0	6	0	1	13	12	7	3	0	0	4	13	0	0	0	0	7	10	14	0	5	2	0	6	7	8	2	2	8	0	0	0	2	0	3	4	2	1	0	1	0	0	0	5	0	0	1	3	1	2	7	0	4	5	5	0	0	3	23	0	0	0	1	5	0	0	0	4	25	1	0	0	3	0	0	0
ENSG00000265879	74	26	1	2	0	11	18	21	5	6	2	0	14	59	0	0	2	0	24	22	52	5	10	4	0	11	7	17	8	7	4	0	1	0	3	0	2	10	3	2	0	3	0	1	0	12	0	0	4	15	2	2	21	0	13	4	5	1	2	3	46	1	0	1	3	7	0	3	0	10	45	2	0	0	7	1	1	0
ENSG00000265882	27	6	1	0	0	3	4	8	3	2	1	0	9	24	0	0	2	1	8	14	15	4	3	5	0	2	1	11	2	1	1	1	1	0	6	0	2	1	4	2	0	0	0	4	0	3	0	0	0	1	1	0	2	0	4	1	3	1	0	1	16	1	0	0	0	0	0	0	0	6	9	1	0	0	0	0	0	0
ENSG00000265885	29	5	0	5	0	5	40	50	5	5	2	0	7	30	0	0	4	0	4	18	26	1	1	4	0	9	8	5	8	6	8	1	1	0	6	4	3	6	3	4	0	4	0	0	0	6	0	0	3	6	2	2	6	0	7	6	3	0	0	7	35	0	0	2	0	1	1	1	0	7	32	1	0	0	4	0	2	1
ENSG00000265888	47	19	0	8	0	10	69	56	26	11	3	0	37	77	0	0	5	0	23	23	26	4	12	12	2	14	7	27	9	6	7	1	0	0	18	2	7	9	4	3	4	8	0	6	2	8	0	0	1	8	1	4	24	0	9	1	11	3	4	5	36	3	1	2	6	6	0	1	1	8	17	1	1	3	5	0	0	1
ENSG00000265889	14	6	0	5	0	1	13	9	5	3	1	0	2	16	0	0	1	0	12	8	19	2	3	3	0	2	3	7	7	1	5	1	0	0	6	1	1	3	1	1	0	4	1	0	0	5	0	0	5	4	0	0	7	0	2	2	6	0	0	1	10	2	0	0	0	5	0	1	0	6	8	0	1	0	1	0	0	0
ENSG00000265892	4	5	0	0	0	1	2	3	2	1	0	0	8	8	0	0	0	0	4	4	9	0	1	1	0	1	1	5	3	0	1	0	1	0	4	0	0	2	0	1	0	1	0	0	0	2	0	0	0	1	0	0	3	0	0	0	1	0	0	0	3	1	0	1	0	0	0	0	0	1	2	3	0	0	0	0	0	0
ENSG00000265894	9	3	0	0	0	0	2	1	1	1	0	0	6	12	0	0	4	0	5	2	5	2	2	3	0	0	0	4	1	0	0	0	0	1	4	0	0	0	2	0	0	0	0	0	0	3	0	0	0	1	0	0	3	0	2	0	0	0	0	0	6	0	0	0	0	0	0	0	0	3	5	0	1	0	0	0	0	0
ENSG00000265902	23	8	0	1	0	3	7	10	5	6	1	0	12	25	0	0	1	0	11	15	22	2	8	3	1	2	5	8	1	3	1	0	0	0	5	2	2	2	1	0	0	2	1	2	0	3	0	1	2	6	0	0	5	0	4	0	1	0	2	1	20	0	0	0	0	1	0	1	0	4	10	2	0	1	0	0	0	0
ENSG00000265905	45	30	0	2	0	7	17	15	3	10	1	1	32	53	0	0	0	1	31	21	34	7	15	7	0	7	9	26	18	5	5	2	0	0	14	3	3	6	4	1	3	2	0	4	0	6	0	0	5	9	5	0	22	0	8	0	12	1	1	1	29	1	0	1	2	6	0	5	0	8	19	3	0	0	4	0	1	0
ENSG00000265907	49	26	1	6	0	1	23	21	8	7	1	0	21	51	0	0	3	0	19	19	36	6	8	4	1	7	7	21	8	1	5	2	0	1	2	7	9	5	4	1	1	2	0	1	2	7	0	1	5	8	0	2	21	0	8	4	10	3	1	3	29	0	0	0	1	2	1	1	0	14	24	2	2	0	4	0	1	0
ENSG00000265908	65	32	1	4	0	12	34	31	8	8	2	1	18	54	0	0	2	0	22	21	59	5	13	12	0	11	11	20	7	3	6	1	0	0	6	1	9	9	4	4	0	3	0	1	0	12	0	0	4	11	1	0	16	0	7	5	4	1	0	1	48	0	0	2	4	9	0	4	1	8	47	1	0	0	5	0	0	0
ENSG00000265912	42	20	0	3	0	8	19	18	13	7	1	0	14	41	0	0	2	1	40	21	31	6	4	7	0	7	7	16	7	3	5	1	0	0	6	2	4	4	4	4	0	3	0	2	1	8	0	0	7	8	3	1	18	0	8	3	9	2	0	2	31	1	0	0	2	5	1	4	0	18	13	2	1	0	4	0	0	0
ENSG00000265917	20	10	0	0	0	2	11	10	6	3	0	0	17	35	0	0	5	0	14	10	9	4	5	2	1	2	2	12	2	0	3	2	0	0	10	0	2	1	3	3	0	2	0	3	0	4	0	0	1	10	0	0	8	0	2	3	3	0	2	4	16	2	0	2	3	2	0	1	0	7	8	1	0	1	1	0	0	0
ENSG00000265918	57	19	1	8	0	5	41	53	8	15	1	0	18	77	0	0	4	1	33	21	62	8	15	7	1	20	11	12	7	11	5	4	1	0	4	1	9	14	4	3	3	6	0	0	2	14	0	0	12	11	1	0	17	1	6	5	14	1	2	2	45	1	1	1	3	4	2	6	0	12	42	4	1	1	10	0	0	0
ENSG00000265919	0	0	0	0	0	0	0	0	0	0	0	0	0	0	0	0	0	0	0	0	0	0	0	0	0	0	1	0	0	0	0	0	0	0	0	0	0	0	0	0	0	0	0	0	0	0	0	0	0	0	0	0	0	0	0	0	0	0	0	0	0	0	0	0	0	0	0	0	0	0	0	0	0	0	0	0	0	0
ENSG00000265924	13	1	0	2	0	2	8	9	0	3	0	0	8	11	0	0	0	1	2	5	9	2	1	1	0	1	1	5	1	1	0	0	1	0	2	1	0	1	0	1	0	0	0	2	0	1	0	0	0	3	0	0	3	1	4	2	4	1	0	0	9	1	0	0	0	1	0	0	0	1	8	1	0	0	0	0	0	0
ENSG00000265927	1	0	0	0	0	0	0	0	0	1	0	0	2	3	0	0	1	0	1	0	1	0	0	0	0	0	0	1	0	0	0	0	0	0	0	0	1	0	0	0	0	0	0	0	0	1	0	0	0	1	0	0	1	0	0	0	0	0	0	0	0	0	0	0	0	0	0	0	0	0	0	0	0	0	0	0	0	0
ENSG00000265929	10	8	0	5	0	2	22	24	7	7	0	0	10	7	0	0	1	0	4	13	14	3	5	4	0	11	6	10	2	1	4	1	0	0	4	1	8	2	6	2	0	1	0	2	2	8	0	0	1	6	1	1	13	0	4	2	1	1	1	3	12	1	0	0	0	0	2	7	0	3	7	0	1	1	8	0	0	0
ENSG00000265932	12	7	0	2	0	1	4	7	3	3	0	0	9	25	0	0	3	1	9	2	12	4	1	1	1	1	1	7	2	1	2	0	0	0	7	0	0	4	0	0	2	3	0	1	0	3	0	0	0	0	0	0	2	0	2	1	3	0	0	3	6	0	0	1	1	1	0	1	0	1	5	1	0	1	1	0	0	0
ENSG00000265933	105	26	1	10	0	11	42	46	11	12	3	0	26	79	0	1	1	1	40	48	56	9	30	26	2	16	19	26	14	4	19	3	0	1	20	10	9	7	7	8	1	8	2	5	1	25	0	0	6	14	2	0	29	1	20	8	31	1	8	16	63	2	0	1	6	10	2	6	0	31	51	3	1	0	9	0	0	2
ENSG00000265935	1	0	0	0	0	0	0	0	0	0	0	0	2	3	0	0	1	0	0	0	1	0	0	0	0	0	0	0	0	0	0	0	0	0	0	0	0	0	0	0	0	0	0	0	0	0	0	0	0	0	0	0	0	0	0	0	0	0	0	0	0	0	0	0	0	0	0	0	0	0	0	0	0	0	0	0	0	0
ENSG00000265942	15	11	0	2	0	6	9	11	7	6	1	0	27	31	0	0	0	0	12	11	20	13	7	8	1	4	5	7	4	0	3	0	0	0	16	0	4	4	1	5	2	2	0	3	2	7	0	0	2	8	1	0	7	0	5	1	2	1	0	0	20	1	0	0	2	3	2	3	0	5	10	2	0	0	3	0	0	0
ENSG00000265943	6	8	0	0	0	1	11	10	1	3	0	0	7	5	0	0	0	1	13	10	5	3	4	1	0	1	4	5	2	0	0	0	0	0	1	0	1	0	2	1	0	2	0	1	0	5	0	0	1	5	1	2	5	0	1	1	2	0	0	1	11	3	0	1	2	1	0	0	0	4	6	0	0	0	0	0	0	1
ENSG00000265948	5	2	0	0	0	0	1	2	1	0	0	0	0	3	0	0	0	0	1	1	1	0	0	1	0	1	0	2	0	0	1	0	0	0	1	0	1	0	1	0	0	0	0	1	0	0	0	0	0	1	0	0	2	0	1	0	1	0	0	0	2	0	0	0	0	0	0	0	0	2	1	0	0	0	0	0	0	0
ENSG00000265954	116	54	2	16	0	24	43	58	6	11	2	0	28	104	0	0	9	0	60	35	131	8	25	3	2	26	20	29	11	14	16	1	0	0	8	4	12	21	6	4	0	2	1	2	2	32	0	0	10	19	5	2	36	0	17	13	27	1	2	11	103	1	0	1	1	9	0	12	1	31	100	3	2	1	11	0	0	0
ENSG00000265956	0	0	0	0	0	0	0	0	0	0	0	0	1	1	0	0	0	0	0	0	0	0	0	1	0	0	0	0	0	0	0	0	0	0	0	0	0	0	0	0	0	0	0	0	0	0	0	0	0	3	0	0	1	0	0	0	1	0	0	1	0	0	0	0	0	0	0	0	0	0	0	0	0	0	0	0	0	0
ENSG00000265957	40	15	1	9	0	4	22	25	4	4	1	0	12	42	0	0	3	0	18	15	40	4	7	8	2	11	9	15	9	3	9	1	0	0	3	4	6	5	2	1	1	8	2	4	0	7	0	0	4	10	0	3	9	0	6	5	8	1	1	3	32	1	1	0	3	4	1	1	0	6	23	2	2	0	10	0	1	3
ENSG00000265961	29	7	0	1	0	2	10	13	2	4	1	0	4	22	0	0	0	0	11	16	29	3	6	1	0	4	2	7	0	4	3	0	0	0	3	1	2	5	1	1	0	0	0	1	0	5	0	0	4	6	0	0	5	0	4	2	5	1	0	3	26	1	0	0	0	2	1	1	0	4	24	0	0	0	1	0	0	0
ENSG00000265962	48	15	1	5	0	6	13	20	4	5	0	0	8	38	0	0	1	0	22	17	49	5	13	6	1	8	8	13	11	6	4	2	0	0	6	1	3	6	1	2	1	3	1	2	0	10	0	1	1	4	1	4	9	0	8	3	11	1	0	4	37	3	0	1	2	5	0	3	0	9	30	1	0	0	4	0	0	2
ENSG00000265964	31	7	1	3	0	3	16	29	2	3	0	0	10	28	0	0	0	0	4	14	31	1	4	0	0	10	3	3	2	7	7	2	0	0	4	4	4	4	3	1	0	1	0	2	0	2	0	0	5	3	0	0	6	0	6	1	6	1	2	5	22	1	0	0	2	2	0	2	0	5	24	0	0	0	6	0	0	0
ENSG00000265965	14	0	0	0	0	0	3	10	0	3	0	0	1	8	0	0	0	0	1	5	16	1	1	1	0	1	1	2	2	3	0	1	0	0	1	0	1	1	0	1	0	1	0	0	0	1	0	0	1	1	0	0	1	0	3	1	2	0	0	0	9	0	0	0	0	1	0	0	0	4	8	0	0	0	0	0	0	0
ENSG00000265967	27	10	0	2	0	5	5	21	4	1	0	0	10	31	0	0	2	1	12	14	31	3	6	3	0	5	8	11	2	8	5	2	0	0	4	0	1	7	3	1	1	0	1	1	0	5	0	0	5	5	3	1	3	0	4	1	3	0	0	2	23	1	0	1	2	0	0	2	0	11	19	0	0	0	1	0	0	0
ENSG00000265971	105	30	0	6	0	11	44	56	9	12	0	0	24	103	0	0	8	0	32	29	90	7	15	6	0	13	14	16	13	9	12	1	0	0	8	2	15	11	7	6	0	4	0	1	0	12	0	0	8	14	0	1	22	0	9	8	11	2	2	9	62	2	0	1	5	9	0	3	0	15	63	2	2	0	7	0	0	0
ENSG00000265972	58	45	0	8	0	6	47	43	12	7	4	0	40	83	0	0	4	0	62	26	65	12	29	9	2	17	20	19	17	11	21	5	1	0	15	2	12	13	2	4	1	12	2	5	2	26	0	1	10	11	3	2	22	0	12	5	14	2	4	9	68	3	0	0	6	11	2	11	0	19	45	5	2	1	11	0	1	0
ENSG00000265975	20	5	0	4	0	4	14	18	4	1	0	0	4	17	0	0	2	0	6	8	25	1	5	3	0	9	3	6	3	2	2	1	0	1	0	0	1	4	3	1	0	0	0	0	0	2	0	0	1	4	0	0	5	0	1	3	5	0	1	2	21	0	0	0	2	1	0	1	0	3	19	0	0	0	1	0	0	0
ENSG00000265976	23	6	0	0	0	5	4	6	2	1	0	0	3	19	0	0	0	0	7	8	22	0	5	0	0	1	3	2	1	1	2	0	0	0	1	0	0	2	1	0	0	0	0	1	0	2	0	0	1	1	2	0	2	0	2	1	1	0	0	1	8	0	0	0	0	1	0	3	0	1	4	0	0	0	0	0	0	0
ENSG00000265981	50	23	1	4	0	9	22	28	9	11	0	0	22	63	0	0	7	1	24	25	41	4	13	9	1	11	14	15	7	2	12	0	0	1	6	1	6	5	3	0	0	5	0	6	0	12	0	0	6	12	1	1	14	0	5	3	9	1	1	4	38	0	0	1	2	2	0	2	1	9	25	4	1	0	4	0	1	0
ENSG00000265986	16	6	0	5	0	4	22	24	9	4	2	0	10	22	0	0	0	0	5	10	21	4	11	8	0	4	4	10	1	0	5	1	0	0	9	1	4	1	1	0	2	1	0	2	2	5	0	0	3	3	2	0	8	0	2	1	5	0	1	4	9	1	0	0	0	0	0	2	0	3	4	1	1	2	0	0	0	1
ENSG00000265987	40	30	0	1	0	9	17	24	6	6	3	0	16	40	0	0	4	0	34	24	60	4	14	4	1	5	15	24	7	8	6	2	0	0	5	2	4	8	6	3	0	3	1	3	0	17	0	0	6	10	3	3	12	0	8	2	6	1	0	6	39	1	0	0	4	5	1	8	0	12	32	1	1	0	8	1	0	0
ENSG00000265991	107	36	1	3	0	19	38	46	6	12	2	0	20	80	0	0	1	0	46	28	115	5	28	10	3	16	13	14	22	11	14	2	0	0	8	2	8	9	1	5	1	8	0	1	0	19	0	0	11	11	4	1	21	0	24	9	15	0	1	5	91	2	0	1	5	6	0	9	1	29	78	0	0	2	8	0	0	1
ENSG00000265992	17	1	0	1	0	1	7	8	2	0	0	0	0	23	0	0	0	0	2	2	8	1	1	2	0	1	0	7	0	1	2	0	0	0	1	0	0	2	0	0	0	1	0	0	0	1	0	0	1	1	1	0	2	0	2	1	1	0	0	0	9	0	0	1	0	0	0	1	0	1	5	0	0	0	0	0	0	0
ENSG00000265993	37	19	1	4	0	1	9	8	2	4	1	0	10	36	0	0	0	0	17	20	28	7	4	7	1	6	13	15	4	1	1	0	1	0	8	1	1	2	2	1	1	3	0	3	0	5	0	0	4	4	0	0	10	0	1	0	4	0	1	1	22	1	0	0	0	1	0	3	0	8	14	0	0	0	0	0	1	1
ENSG00000265996	1	1	0	0	0	0	0	0	0	0	0	0	0	1	0	0	0	0	1	0	1	0	0	0	0	0	0	0	0	0	0	0	0	0	0	0	0	0	0	0	0	0	0	0	0	0	0	0	0	0	0	0	1	0	0	0	0	0	0	0	0	0	0	0	0	0	0	0	0	0	0	0	0	0	0	0	0	0
ENSG00000266002	8	2	0	0	0	0	2	2	0	0	0	0	4	7	0	0	1	0	5	4	7	0	0	5	0	1	2	4	0	0	1	0	0	0	3	0	0	1	0	1	0	0	0	3	0	2	0	0	0	2	0	0	2	0	1	0	1	0	1	0	3	1	0	0	0	0	0	0	0	1	2	1	0	0	0	0	0	0
ENSG00000266006	57	12	1	5	0	2	14	23	5	9	3	0	11	47	0	0	3	0	16	17	35	5	8	6	2	4	7	13	3	5	3	0	0	1	6	2	4	6	5	3	1	4	0	4	0	8	0	1	2	9	0	1	13	1	7	1	12	3	1	2	34	1	0	0	1	4	1	1	0	12	24	3	1	0	0	0	0	1
ENSG00000266010	7	3	0	0	0	1	1	1	2	0	1	0	5	6	0	0	0	0	4	2	7	0	2	1	0	2	0	4	2	0	3	0	0	0	1	0	1	1	0	0	0	1	0	1	0	0	0	0	0	0	0	0	2	1	0	0	0	0	0	3	8	1	0	0	0	2	0	0	1	1	2	0	0	0	1	0	0	0
ENSG00000266012	4	4	0	2	0	1	2	4	0	1	0	0	0	5	0	0	0	0	3	1	8	0	2	0	0	1	0	1	0	1	2	0	0	0	0	1	2	2	1	0	0	1	0	0	0	2	0	0	1	1	0	0	2	0	0	1	0	0	0	2	9	0	0	0	0	0	0	0	0	0	6	0	0	0	1	0	0	0
ENSG00000266013	34	19	1	3	0	4	26	26	9	6	3	0	20	42	0	0	1	1	26	28	43	4	16	4	0	14	6	17	11	2	5	0	0	0	9	0	1	2	1	4	0	1	1	2	0	6	0	0	4	14	1	0	14	0	6	2	15	2	2	1	23	1	0	2	1	7	2	2	0	7	11	0	0	0	4	0	1	0
ENSG00000266014	6	1	0	0	0	0	0	0	0	1	0	0	1	3	0	0	0	0	0	4	6	0	0	0	0	2	1	1	0	0	0	0	0	0	0	0	1	0	0	0	0	0	0	1	0	0	0	0	1	1	0	0	1	0	2	0	0	0	0	0	1	0	0	0	1	0	0	0	0	0	2	0	0	0	0	0	0	0
ENSG00000266015	19	12	0	1	0	5	13	18	3	4	0	0	2	17	0	0	1	1	8	7	30	0	5	4	1	2	2	7	4	3	1	2	0	1	3	1	0	2	1	2	0	1	0	0	0	3	0	0	2	5	1	0	8	0	2	2	2	0	0	1	15	0	0	1	0	3	0	2	0	5	17	1	0	0	3	0	0	0
ENSG00000266016	16	10	0	0	0	2	2	3	0	1	0	0	7	15	0	0	1	0	10	7	15	0	4	2	0	1	2	4	2	1	3	0	0	0	2	1	2	2	1	0	0	0	0	1	0	0	0	0	1	1	0	0	4	0	3	0	2	2	0	0	9	1	0	0	2	1	0	0	0	1	4	1	2	0	2	0	0	0
ENSG00000266017	0	0	0	0	0	0	0	0	0	0	1	0	0	0	0	0	0	0	0	1	0	0	0	0	0	0	0	0	0	0	0	0	0	0	0	0	0	0	0	0	0	0	0	0	0	0	0	0	0	0	0	0	0	0	0	0	1	0	1	0	1	0	0	0	0	0	0	0	0	0	0	0	0	0	0	0	0	0
ENSG00000266019	85	27	0	7	0	9	45	46	3	8	3	0	10	84	0	0	5	1	36	24	87	5	10	5	0	11	14	27	8	6	12	0	0	1	8	3	12	7	7	5	1	5	0	4	0	13	0	1	6	18	1	4	23	0	11	1	12	2	1	5	74	1	0	1	0	6	1	6	0	10	48	0	2	0	9	1	0	0
ENSG00000266028	60	23	1	6	0	6	37	38	9	9	4	0	16	60	0	0	4	3	31	26	46	5	18	8	0	5	11	22	8	5	8	4	0	0	10	0	5	11	2	5	0	3	1	2	0	6	0	0	7	12	0	0	19	0	8	3	8	1	2	7	43	3	0	1	5	6	0	3	0	18	27	0	0	0	1	0	2	0
ENSG00000266036	66	26	0	7	0	5	24	36	6	6	2	0	20	52	0	0	2	0	19	33	59	4	11	6	1	10	11	27	7	10	7	7	0	0	4	4	6	12	9	3	0	8	0	3	0	8	1	0	6	6	2	5	17	0	10	6	16	1	2	7	42	0	0	0	3	4	0	3	0	13	38	1	1	0	5	1	0	1
ENSG00000266038	24	3	0	0	0	1	2	5	2	3	3	0	7	21	0	0	2	0	2	11	13	2	3	5	1	2	6	7	5	1	1	0	0	0	3	1	1	1	2	2	0	1	0	1	0	1	0	0	1	4	0	0	3	0	1	0	3	0	0	0	14	0	0	2	1	3	0	0	0	0	9	1	1	0	1	0	0	0
ENSG00000266039	9	3	1	2	0	1	6	9	1	2	0	0	5	11	0	0	2	0	6	5	7	1	2	2	0	7	2	4	0	0	2	0	0	1	2	0	1	1	0	1	0	0	1	0	0	2	0	0	1	1	1	0	1	0	0	1	2	0	0	2	4	1	0	0	0	2	0	2	0	3	2	0	0	0	1	0	0	0
ENSG00000266041	118	72	0	9	0	23	49	52	9	13	1	0	24	112	0	0	7	0	54	41	128	6	19	11	0	20	23	31	17	10	11	6	0	0	9	1	8	12	6	5	1	7	0	2	0	24	0	1	9	13	2	2	25	0	15	7	15	0	3	7	80	6	0	0	5	4	2	9	0	28	84	1	1	0	18	0	0	3
ENSG00000266043	21	11	0	0	0	4	3	6	2	2	0	0	9	17	0	0	0	0	3	8	30	1	3	2	0	5	1	7	2	2	2	0	0	0	2	0	0	2	0	2	0	1	0	0	0	4	0	0	1	1	0	0	4	0	4	5	6	0	0	1	14	0	0	0	1	0	0	1	0	2	17	0	0	0	4	0	0	0
ENSG00000266049	63	51	1	8	0	1	34	28	7	13	3	0	33	80	0	0	5	0	45	27	53	14	17	11	1	8	9	27	18	0	7	5	1	1	13	8	11	5	9	2	2	6	1	4	2	10	0	0	6	10	0	2	33	1	11	4	10	3	2	5	50	1	1	0	3	4	1	2	0	14	33	4	2	0	9	1	1	1
ENSG00000266052	48	6	0	7	0	12	10	16	6	8	5	0	24	40	0	0	3	1	18	19	45	2	8	10	2	8	9	9	7	4	9	1	0	2	4	5	2	5	2	1	3	4	0	3	1	9	0	0	3	6	0	2	8	0	13	5	14	2	2	5	34	4	0	0	2	5	1	3	0	5	33	0	1	1	1	0	0	2
ENSG00000266053	22	24	0	1	0	3	9	11	9	4	1	0	23	31	0	0	3	1	31	6	16	12	10	7	0	3	3	10	7	2	0	1	0	0	15	0	2	0	2	1	4	1	0	5	0	8	0	0	0	8	2	1	11	0	4	1	3	0	3	0	18	1	0	2	4	1	0	1	1	7	4	4	0	1	4	0	0	1
ENSG00000266059	20	13	0	3	0	0	11	15	6	3	0	0	6	19	0	0	1	0	16	11	16	1	7	1	0	4	2	7	2	4	2	1	1	0	3	0	4	3	1	2	1	0	1	0	0	5	0	0	1	1	1	0	6	0	3	3	4	1	0	0	17	1	0	1	1	4	0	3	0	4	8	0	0	0	3	0	0	0
ENSG00000266063	15	13	0	3	0	3	10	11	7	5	0	0	13	27	0	0	1	0	15	8	23	5	7	4	0	5	4	14	3	0	5	1	1	0	8	0	0	3	0	5	1	1	1	3	0	4	0	0	2	4	0	0	6	0	3	1	2	0	1	0	16	1	0	1	2	5	0	2	0	7	7	2	0	1	2	1	0	0
ENSG00000266071	23	22	1	4	0	3	35	34	5	3	0	0	21	32	0	0	2	0	9	20	24	3	5	5	0	7	8	16	6	4	2	0	0	0	5	2	3	4	4	1	1	3	0	0	0	7	0	0	4	4	1	0	11	0	3	0	3	1	0	5	21	3	0	0	0	4	0	3	0	10	15	1	0	0	5	0	0	1
ENSG00000266072	43	17	0	2	0	2	11	15	3	2	0	1	19	42	1	0	3	0	15	20	33	1	5	6	1	3	7	16	4	4	6	0	0	0	13	4	4	2	3	3	0	3	1	3	1	10	0	0	0	6	0	0	17	0	8	0	7	2	0	2	23	1	0	1	0	3	1	0	0	9	23	1	0	0	7	0	0	0
ENSG00000266074	64	30	1	7	0	5	25	42	6	8	1	0	11	58	0	0	3	0	22	16	83	3	9	8	0	13	12	20	4	7	9	2	0	0	3	2	9	14	3	4	2	2	0	1	1	17	1	0	3	11	0	3	22	0	12	2	6	1	2	6	48	2	0	1	1	3	0	8	0	14	55	0	0	0	6	0	0	0
ENSG00000266075	84	21	0	6	0	14	28	28	7	6	0	0	18	73	0	0	3	0	42	24	71	5	20	5	0	15	11	16	11	11	8	0	0	0	7	2	8	9	2	4	1	2	1	0	0	14	0	0	4	4	4	1	13	0	9	9	15	2	1	3	71	2	0	1	2	5	1	2	0	13	60	0	0	0	5	0	0	1
ENSG00000266076	26	5	0	1	0	3	5	5	1	3	0	0	5	29	0	0	1	0	13	11	24	3	7	4	1	3	3	0	4	3	2	2	0	0	3	2	0	3	1	0	0	2	0	2	0	6	0	0	3	1	1	0	0	0	5	0	2	0	4	1	24	0	0	1	3	1	0	1	0	4	18	0	0	0	0	0	0	0
ENSG00000266078	51	3	0	4	0	4	10	16	7	7	0	0	15	30	0	0	3	1	10	17	40	2	7	4	0	7	4	5	3	2	3	0	0	0	9	0	1	7	2	2	0	1	1	0	0	6	0	0	7	3	0	0	5	0	15	1	8	0	0	2	23	0	0	0	1	1	2	1	0	11	20	1	0	0	1	0	1	0
ENSG00000266079	24	15	0	1	0	0	10	11	6	6	3	0	6	22	0	0	1	0	11	8	32	5	7	1	0	4	5	9	5	1	5	0	0	0	7	0	5	0	1	3	1	0	0	1	0	2	1	0	3	10	0	0	15	0	3	2	5	2	1	1	25	0	0	1	1	3	0	3	0	3	12	0	1	0	3	0	0	0
ENSG00000266086	18	17	0	2	0	4	8	11	2	2	0	0	8	15	0	0	2	0	15	10	25	6	9	5	0	4	5	13	5	2	4	3	0	0	9	0	3	2	3	4	0	6	0	8	0	5	0	0	2	7	2	0	6	0	2	4	4	0	2	2	30	2	0	0	1	4	0	1	0	6	14	5	0	0	5	0	0	0
ENSG00000266088	50	25	0	1	0	5	18	26	6	8	2	1	22	62	0	0	7	0	22	22	42	4	12	6	1	7	11	18	6	5	5	1	2	1	15	2	5	5	2	6	4	3	0	3	0	7	0	0	4	9	2	0	14	1	10	2	11	4	2	0	37	1	0	1	5	9	0	8	1	8	19	2	0	1	5	0	0	0
ENSG00000266094	60	25	2	6	0	11	40	38	6	10	2	1	27	57	0	0	5	1	36	26	54	13	22	12	0	10	12	23	6	4	9	2	0	0	9	2	4	8	4	6	0	3	1	0	1	6	0	1	10	12	2	0	12	0	12	3	8	2	3	8	45	4	0	2	5	5	0	3	0	20	29	1	0	0	2	0	0	0
ENSG00000266097	5	5	0	1	0	2	3	4	1	3	0	0	5	16	0	0	0	0	6	1	10	3	3	1	0	0	1	5	1	1	0	1	0	0	5	0	1	1	1	2	0	1	0	2	0	1	0	0	0	0	0	0	0	0	0	0	1	0	0	1	9	0	0	2	0	0	1	1	0	2	4	0	0	0	0	0	1	0
ENSG00000266099	19	6	0	2	0	0	3	3	1	1	0	1	2	21	0	0	1	1	10	8	9	3	1	1	0	1	2	5	1	0	2	2	0	1	1	0	1	0	2	1	0	0	1	1	2	3	0	1	1	3	1	0	6	0	4	1	3	0	0	2	9	1	0	0	3	2	0	0	0	6	4	0	0	0	0	0	0	0
ENSG00000266100	6	0	0	0	0	0	1	1	1	1	0	0	2	9	0	0	0	0	2	1	3	0	0	0	0	0	0	1	0	0	0	0	0	0	2	0	0	0	0	1	0	0	0	0	0	2	0	0	2	1	0	0	1	0	0	1	0	0	0	0	1	0	0	0	0	1	0	0	0	1	2	0	0	0	0	0	0	0
ENSG00000266101	35	28	0	3	0	6	23	28	5	10	1	0	16	52	0	0	2	0	31	22	51	9	8	3	0	5	13	22	6	4	7	1	0	0	7	1	3	5	4	5	0	1	1	2	0	11	0	0	1	8	2	1	12	1	8	4	7	1	1	4	37	1	0	2	4	7	1	7	0	13	28	3	1	0	3	0	0	0
ENSG00000266102	19	5	0	1	0	0	4	4	1	0	0	0	3	16	0	0	2	0	6	6	16	0	1	0	0	1	4	4	2	1	4	0	0	0	2	1	0	1	1	1	0	0	0	1	0	2	0	0	1	3	0	1	4	0	3	0	2	0	1	1	16	2	0	0	1	1	0	1	0	5	12	0	0	0	0	0	0	0
ENSG00000266104	98	16	0	16	0	9	42	54	6	10	0	0	14	64	0	0	4	1	41	39	78	7	18	9	0	15	13	19	11	9	22	2	0	1	9	5	7	16	1	7	0	8	0	2	2	17	0	0	8	13	0	1	16	0	18	14	17	2	1	7	64	0	0	0	4	4	0	6	0	26	55	1	0	0	3	0	0	1
ENSG00000266106	81	16	2	13	0	16	33	44	8	6	1	0	16	66	0	0	2	0	35	34	65	2	20	1	3	15	11	23	17	10	22	2	0	0	6	6	6	9	2	4	0	7	1	1	0	15	0	0	8	11	4	0	19	0	15	7	14	1	0	13	50	2	0	0	1	7	2	6	0	15	62	1	0	0	8	0	0	2
ENSG00000266107	43	19	0	3	0	2	6	12	1	4	2	0	9	43	0	0	2	0	22	20	36	3	10	3	0	11	7	14	7	4	4	1	0	0	5	3	0	5	0	3	1	5	0	0	0	8	0	0	1	5	1	1	5	0	6	0	4	1	1	3	46	4	0	1	1	6	0	3	0	9	33	0	0	0	3	0	1	1
ENSG00000266109	34	2	0	1	0	1	5	7	2	2	0	0	9	32	0	0	1	1	10	14	42	4	3	2	1	3	4	8	1	1	4	0	0	0	3	0	4	3	0	2	0	0	1	0	0	7	0	0	4	8	0	1	6	0	10	5	3	0	0	1	31	1	0	2	1	5	0	1	0	3	35	2	0	0	0	0	0	0
ENSG00000266110	31	22	1	1	0	3	10	10	10	7	3	0	38	45	0	2	5	0	24	15	29	10	11	11	0	3	4	13	12	0	1	2	1	2	18	4	3	2	3	7	2	6	0	3	0	6	0	0	2	13	4	1	14	1	2	0	9	2	4	3	30	1	0	0	4	4	2	2	1	15	13	3	1	0	4	0	0	0
ENSG00000266111	31	18	1	6	0	2	6	10	5	6	2	0	13	44	0	0	5	2	22	6	26	5	8	5	0	2	4	13	6	2	3	1	0	1	8	0	5	3	2	2	2	1	1	1	0	4	0	0	5	6	0	0	8	0	4	0	4	0	0	3	21	1	0	0	4	2	0	1	0	10	4	1	0	0	2	0	1	0
ENSG00000266114	18	9	1	0	0	2	5	4	7	3	2	0	6	19	0	0	1	0	8	2	24	3	1	1	0	4	1	13	3	1	0	0	0	0	1	0	1	0	0	1	0	0	0	2	0	6	0	0	1	3	1	0	7	0	1	1	6	1	1	1	8	0	0	0	1	3	0	1	0	5	5	1	0	0	2	0	0	0
ENSG00000266120	33	20	1	4	0	3	13	15	10	7	3	1	23	32	0	0	5	0	21	19	31	2	16	7	0	11	7	23	9	3	5	2	0	0	7	2	2	4	2	4	1	2	0	3	0	5	0	1	4	7	2	0	18	0	4	1	6	2	1	3	34	1	0	0	1	3	2	2	0	8	14	7	0	1	5	0	0	0
ENSG00000266124	58	26	0	4	0	16	20	32	4	9	0	1	6	43	0	0	1	0	16	16	87	1	14	6	2	12	18	13	10	12	10	1	1	0	5	3	8	12	5	3	0	9	0	0	2	9	0	0	9	5	1	2	12	0	13	4	8	0	0	10	65	2	0	0	3	2	1	4	0	15	70	0	0	0	8	0	0	2
ENSG00000266126	5	9	0	1	0	2	4	4	3	4	0	1	15	9	0	0	1	0	4	7	13	2	4	1	0	2	3	7	0	1	2	0	1	0	1	0	2	1	0	0	0	0	0	0	0	1	0	0	0	3	1	0	7	0	0	1	1	0	0	0	8	0	0	1	1	2	0	1	0	1	4	1	0	0	2	0	0	0
ENSG00000266133	49	18	0	10	0	7	16	17	6	6	1	0	17	44	0	0	2	0	18	18	42	2	8	13	0	10	10	18	9	1	10	1	1	0	9	1	6	3	2	2	2	2	1	2	0	13	0	0	5	5	2	4	12	0	10	3	8	1	1	12	36	1	0	2	4	3	0	3	0	11	33	0	0	0	5	1	1	0
ENSG00000266139	3	0	0	0	0	0	0	0	0	0	0	0	3	4	0	0	0	0	0	0	1	0	0	0	0	0	0	0	0	0	0	0	0	0	2	0	0	0	0	0	0	0	0	0	0	0	0	0	0	0	0	0	0	0	0	0	0	0	0	0	0	0	0	0	0	0	0	0	0	0	0	0	0	0	0	0	0	0
ENSG00000266144	1	0	0	0	0	0	0	0	0	0	0	0	0	1	0	0	0	0	0	1	2	0	0	1	0	0	0	0	0	0	0	0	0	0	0	0	0	0	0	0	0	0	0	0	0	0	0	0	0	0	0	0	0	0	0	0	0	0	0	0	2	0	0	0	0	0	0	0	0	0	2	0	0	0	0	0	0	0
ENSG00000266146	4	1	0	0	0	0	0	2	0	1	0	0	0	4	0	0	0	0	1	1	5	0	1	0	0	0	1	3	0	1	1	0	0	0	0	1	0	0	1	1	0	1	0	0	0	1	0	0	0	1	0	0	1	0	0	2	1	1	0	0	2	0	0	0	0	1	0	1	0	1	3	0	0	0	0	0	0	0
ENSG00000266149	22	12	0	1	0	2	3	5	2	1	0	0	4	14	0	0	0	0	13	12	26	4	2	3	3	1	0	8	3	0	4	2	1	0	4	2	3	0	0	2	1	1	1	1	0	3	0	0	3	3	0	0	5	0	5	2	5	1	0	1	20	1	0	1	0	4	1	2	0	4	7	0	0	0	1	0	0	0
ENSG00000266150	13	8	0	1	0	2	4	6	1	3	0	0	7	18	0	0	1	1	6	7	7	1	5	0	0	4	2	2	4	0	1	1	0	0	1	0	1	1	1	0	1	2	0	2	0	4	0	0	2	1	0	0	5	0	0	2	2	0	0	0	9	1	0	0	1	2	1	2	0	2	8	4	0	0	0	0	1	0
ENSG00000266151	48	22	1	7	0	6	34	46	4	7	1	0	14	44	0	0	4	0	24	18	53	8	11	6	0	10	7	21	7	6	7	1	2	1	7	3	5	3	4	3	0	6	2	2	0	10	0	0	7	5	1	4	10	0	5	5	10	0	0	11	49	1	0	0	2	9	1	3	0	11	38	1	1	0	4	0	0	3
ENSG00000266153	17	9	1	0	0	2	1	2	2	0	0	1	6	21	0	0	1	0	4	5	24	1	3	3	0	3	0	6	1	0	0	0	0	0	3	0	1	1	3	0	1	1	0	2	0	4	0	0	2	6	1	0	8	0	4	1	1	0	0	0	11	1	0	1	1	2	0	1	0	3	6	2	0	0	1	0	0	0
ENSG00000266158	85	28	1	7	0	12	23	19	7	5	2	0	18	62	0	0	7	1	21	31	65	3	14	4	0	6	14	18	6	3	11	0	1	1	7	5	6	7	5	4	2	3	2	0	0	12	0	0	8	5	1	0	17	0	10	7	14	1	5	2	47	0	0	0	1	7	0	4	0	9	36	2	0	0	6	1	0	1
ENSG00000266160	69	27	2	15	0	14	39	54	9	7	0	0	24	58	0	0	4	1	44	39	76	7	17	10	1	17	24	23	12	8	20	4	1	0	9	3	12	18	2	4	1	6	0	1	1	10	0	0	9	18	3	4	23	0	14	7	12	4	1	13	72	0	0	1	5	7	0	11	0	16	67	2	0	2	8	0	0	1
ENSG00000266166	43	18	0	5	0	3	18	21	5	1	0	0	10	47	0	0	3	0	14	14	22	3	11	5	1	5	5	20	5	1	1	1	0	0	10	1	4	2	2	4	0	1	0	2	0	2	0	1	0	8	1	1	12	0	8	1	3	1	0	2	33	1	0	0	1	2	1	1	0	7	17	0	0	0	4	0	0	1
ENSG00000266168	5	8	0	9	0	2	7	9	17	2	3	0	32	13	0	0	1	2	10	14	7	3	4	8	0	2	8	11	4	3	11	0	0	0	6	0	4	2	1	2	1	1	1	2	0	3	0	0	2	6	0	2	9	1	0	1	7	1	1	3	11	0	0	1	1	2	1	1	1	1	3	1	0	0	5	0	1	1
ENSG00000266171	26	22	0	6	0	3	13	14	8	2	0	0	23	40	0	0	3	0	30	16	30	11	13	4	0	4	5	19	8	3	9	0	0	1	16	0	3	0	1	3	1	0	0	2	1	4	0	1	1	10	2	1	15	0	2	2	5	0	1	4	23	1	0	0	2	2	2	1	1	10	8	1	0	1	2	0	0	0
ENSG00000266173	85	41	0	6	0	19	25	31	10	11	0	0	25	76	0	0	4	0	52	32	77	12	19	12	0	20	17	28	8	6	11	2	2	0	10	2	6	7	3	12	2	3	0	5	0	14	0	0	11	12	2	0	20	0	9	6	15	1	4	3	68	2	0	2	3	3	1	7	1	13	51	3	1	1	11	0	1	0
ENSG00000266174	83	24	0	11	0	10	23	36	7	8	2	0	15	81	0	0	3	0	25	26	81	4	10	6	0	15	14	16	10	4	15	2	0	1	5	1	7	7	6	7	1	4	1	3	0	16	0	0	7	9	2	2	14	0	12	7	10	3	1	8	62	2	0	0	9	4	0	6	0	8	48	0	0	1	6	0	0	0
ENSG00000266180	14	3	0	0	0	0	14	14	1	0	0	0	4	24	0	0	0	0	2	5	10	0	4	2	0	2	1	2	1	0	2	0	0	0	2	1	0	1	1	0	0	0	0	0	0	1	0	0	0	2	1	0	6	0	2	0	0	0	0	1	5	0	0	1	0	0	0	1	0	4	1	0	0	0	1	0	0	0
ENSG00000266185	8	0	0	0	0	0	4	4	3	0	0	0	8	11	0	0	0	0	3	2	2	1	4	0	1	2	0	5	0	1	0	1	0	0	2	0	1	0	1	1	0	0	0	0	0	4	0	0	0	1	1	0	2	0	0	1	1	0	0	1	6	0	0	0	1	1	1	0	0	3	3	1	0	0	0	0	0	0
ENSG00000266187	46	32	0	3	0	5	15	23	8	7	1	0	21	58	0	0	6	1	33	18	41	4	14	7	0	8	7	16	10	8	8	1	0	0	9	2	3	9	5	3	0	3	0	3	1	7	0	0	3	5	0	2	13	0	5	2	5	0	5	4	39	3	0	0	5	6	0	1	0	14	24	1	0	0	6	0	0	0
ENSG00000266188	28	16	0	2	0	10	14	14	6	7	0	0	26	26	0	0	4	0	18	14	30	7	9	5	0	10	5	15	1	5	3	1	1	0	7	1	5	2	1	1	1	2	0	2	1	4	0	0	3	3	3	0	12	1	3	0	4	1	0	3	28	0	0	0	1	3	0	2	1	9	14	3	0	0	4	0	0	0
ENSG00000266189	55	24	1	6	0	5	20	35	5	7	1	0	11	52	0	0	2	0	17	17	66	2	8	8	0	9	12	17	3	5	9	2	0	0	4	2	8	13	3	4	2	2	0	1	1	13	1	0	4	11	0	3	20	0	11	2	4	0	1	5	40	1	0	1	0	2	1	8	0	13	46	0	0	0	5	0	0	0
ENSG00000266192	18	12	0	1	0	0	4	4	3	3	1	0	23	27	0	0	3	0	13	16	21	4	8	7	0	1	6	13	3	0	1	0	0	2	17	0	2	2	4	1	1	1	0	5	0	3	0	0	1	7	2	0	8	1	6	0	2	0	2	0	13	2	1	1	3	1	0	0	1	6	4	2	0	0	2	0	1	0
ENSG00000266194	11	3	1	2	0	1	4	6	2	4	0	0	11	7	0	0	1	0	3	2	6	3	1	1	1	5	0	3	0	2	4	0	0	0	5	1	1	1	1	1	0	1	0	1	0	3	0	0	2	1	0	0	2	0	0	0	7	1	0	0	10	1	0	2	1	1	0	0	0	4	6	2	0	0	0	0	0	0
ENSG00000266195	15	8	0	0	0	3	10	11	1	6	1	0	8	23	0	0	2	1	6	6	14	5	1	5	0	2	1	6	0	0	0	0	0	1	6	0	1	0	0	2	0	0	1	2	0	2	0	0	0	3	1	0	2	0	2	1	1	0	1	1	2	2	0	0	1	0	0	0	0	3	2	0	0	0	2	0	0	0
ENSG00000266202	34	10	0	6	0	2	15	19	1	6	0	0	14	36	0	0	3	1	12	12	37	1	0	1	0	5	10	9	2	2	6	0	0	0	3	0	4	5	3	2	0	0	0	2	0	4	0	0	1	1	2	3	6	0	6	1	5	0	1	3	16	1	0	0	2	3	0	5	0	7	15	0	0	0	1	0	1	1
ENSG00000266203	51	24	1	5	0	6	12	16	3	5	1	0	11	53	0	0	3	1	24	18	47	6	12	10	1	6	16	16	4	3	5	0	0	2	12	0	1	5	1	0	1	0	0	5	0	9	0	0	3	9	1	2	11	0	10	4	12	3	0	1	44	3	0	3	4	2	0	3	0	13	28	1	0	0	3	0	1	0
ENSG00000266204	122	36	2	12	0	14	67	94	9	12	6	0	22	107	0	0	9	0	44	34	99	1	31	10	2	20	22	40	13	17	17	3	2	2	8	2	11	20	4	8	1	9	1	3	1	19	0	0	18	24	1	5	31	0	18	12	25	1	1	8	80	3	0	1	4	8	2	7	0	32	83	2	1	0	12	0	0	2
ENSG00000266206	14	5	0	0	0	2	1	1	3	3	1	0	5	20	0	0	2	0	2	7	2	3	4	3	0	0	1	6	2	0	0	0	0	0	4	0	2	0	0	1	1	0	1	0	1	1	0	0	0	1	1	0	1	0	0	0	2	0	1	2	9	0	0	2	3	0	0	0	0	2	5	1	1	1	0	0	0	0
ENSG00000266208	45	26	0	3	0	8	17	29	6	10	3	1	23	58	0	0	5	0	37	24	47	13	14	13	0	12	13	25	7	4	5	4	1	1	13	1	10	9	5	8	2	4	0	4	0	4	0	0	1	10	2	2	21	1	8	5	10	2	1	2	46	1	0	1	2	6	1	8	1	10	25	2	0	2	3	0	0	0
ENSG00000266210	25	21	0	1	0	8	12	17	4	7	1	0	7	29	0	0	3	0	20	7	25	6	11	4	0	4	2	11	7	5	1	0	1	0	1	1	3	3	2	1	0	1	0	2	2	7	0	0	5	2	3	0	7	0	4	0	2	0	0	2	21	2	0	0	3	2	1	5	0	8	9	1	0	1	4	0	0	0
ENSG00000266211	0	0	0	0	0	0	0	0	0	0	0	0	1	0	0	0	0	0	1	0	0	0	0	0	0	0	0	0	0	0	1	0	0	0	0	0	0	0	0	0	0	0	1	0	0	0	0	0	0	0	0	0	0	0	0	0	0	0	0	0	0	0	0	0	0	0	0	0	0	0	0	0	0	0	0	0	0	0
ENSG00000266215	2	2	0	0	0	0	0	0	0	0	0	0	4	4	0	0	0	0	0	2	3	0	1	0	0	0	0	0	0	0	0	0	0	0	0	0	0	0	0	0	0	0	0	0	0	0	0	0	0	0	0	0	0	0	0	0	0	0	0	0	1	0	0	0	1	0	0	0	0	0	1	0	0	0	0	0	0	0
ENSG00000266222	0	1	0	0	0	1	4	5	1	1	0	0	2	2	0	0	0	0	1	1	1	0	0	0	0	1	0	0	1	1	1	0	0	0	0	0	2	2	0	0	0	0	0	0	0	0	0	0	1	0	0	0	1	0	0	0	1	0	0	0	3	0	0	0	0	1	0	1	0	0	3	0	0	0	0	0	0	0
ENSG00000266226	81	32	0	6	0	14	21	38	8	5	2	0	13	68	0	0	3	0	39	25	108	4	17	7	2	14	12	23	8	9	9	1	0	1	8	4	5	12	5	4	0	3	0	3	1	16	0	0	12	13	4	2	15	0	10	10	18	0	2	7	63	0	0	1	7	4	0	5	0	18	51	2	1	1	9	0	0	4
ENSG00000266228	28	5	0	0	0	2	2	5	1	2	1	0	11	29	0	0	1	0	9	11	8	3	6	3	0	4	0	11	8	2	0	1	1	0	6	0	1	4	1	1	0	1	0	2	0	3	0	0	1	5	1	0	7	0	3	0	2	0	0	1	19	0	0	1	1	0	0	1	0	6	6	0	0	0	0	0	0	0
ENSG00000266232	75	21	0	3	0	7	29	32	9	3	4	0	14	60	0	0	3	1	31	25	71	2	9	3	2	9	15	12	6	6	8	0	0	0	9	3	7	8	6	1	0	2	1	3	2	12	0	1	4	8	1	1	11	0	10	2	11	1	1	3	53	5	0	0	2	6	0	4	0	18	47	2	2	0	5	0	0	0
ENSG00000266235	77	28	0	4	0	24	21	33	6	10	0	1	8	52	0	0	2	0	20	17	95	2	16	6	2	12	19	15	10	14	12	2	1	0	7	3	8	11	6	4	0	9	1	0	2	9	0	0	10	5	1	2	13	0	13	4	9	0	0	12	73	2	0	0	3	2	1	3	0	17	79	0	0	0	10	0	0	2
ENSG00000266236	57	22	0	2	0	9	24	26	12	5	1	0	11	46	0	0	1	0	20	25	53	2	7	11	2	13	12	13	8	5	7	2	1	0	4	2	2	4	1	2	0	2	0	1	1	10	0	0	2	6	0	2	8	0	10	5	7	2	1	2	53	2	0	0	0	5	0	9	0	11	52	0	1	0	6	1	0	1
ENSG00000266237	14	12	0	1	0	3	4	6	6	5	1	0	15	20	0	0	2	0	9	11	10	2	4	5	0	2	1	11	4	0	1	0	0	0	4	0	2	1	1	2	1	1	0	3	0	1	0	0	0	5	0	1	11	0	1	2	3	0	0	2	10	1	0	1	3	3	0	2	0	5	5	1	0	0	1	0	0	1
ENSG00000266240	43	28	3	4	0	5	15	13	7	6	3	0	27	47	0	0	2	3	30	22	33	9	15	11	2	11	10	16	5	1	9	2	1	0	10	3	4	3	6	6	1	6	1	3	0	12	0	1	6	9	1	0	5	0	4	2	8	2	4	5	26	2	0	0	2	3	0	3	1	15	19	3	0	0	2	0	0	0
ENSG00000266243	18	6	0	1	0	1	12	12	0	5	0	0	1	24	0	0	0	0	2	9	14	0	1	3	0	5	4	6	2	3	0	0	0	0	2	0	3	3	0	0	0	2	0	0	0	3	0	0	1	3	0	0	5	0	5	0	4	0	0	0	10	0	0	0	2	2	0	1	0	8	6	0	0	0	1	0	0	0
ENSG00000266245	48	6	0	2	0	2	3	7	2	3	0	0	12	40	0	0	4	0	8	16	35	6	2	6	0	6	7	11	2	1	6	1	0	0	13	2	2	4	4	1	0	0	0	1	0	2	0	0	5	5	1	0	8	0	9	1	9	0	0	3	19	0	0	3	1	4	0	1	0	15	14	3	0	0	3	0	0	0
ENSG00000266248	13	7	0	0	0	2	1	1	3	1	0	0	5	10	0	0	2	0	0	8	20	0	2	2	0	3	0	5	2	0	0	0	0	0	2	0	2	0	0	1	0	0	0	1	1	1	0	0	0	1	0	0	2	0	6	0	1	0	1	1	14	0	0	0	1	1	0	0	0	2	12	0	0	0	1	0	0	0
ENSG00000266255	5	1	0	1	0	1	2	2	1	0	0	0	2	5	0	0	0	0	0	3	3	0	1	0	0	2	1	2	3	0	1	2	0	0	0	0	0	0	0	0	0	3	0	0	0	0	0	0	0	0	1	0	0	0	2	1	2	0	0	0	4	0	0	0	0	0	0	1	0	4	2	0	0	0	0	0	0	0
ENSG00000266256	8	0	0	1	0	2	3	7	0	1	0	0	0	3	0	0	0	0	3	7	19	0	1	0	0	3	1	2	2	1	1	1	0	0	2	2	1	2	0	1	0	0	0	0	0	1	0	0	1	0	1	0	1	0	2	3	3	0	0	0	11	0	0	0	0	0	0	3	0	2	16	0	0	0	1	0	0	0
ENSG00000266258	21	15	0	2	0	3	6	4	2	1	1	1	17	24	0	0	1	1	12	10	25	5	5	11	0	3	2	4	4	0	3	1	1	0	10	2	0	2	3	1	1	0	2	1	0	2	0	0	2	2	0	0	3	1	2	0	4	0	0	3	16	2	0	1	0	0	0	0	1	6	6	1	0	1	1	0	0	0
ENSG00000266261	34	17	1	3	0	5	20	20	7	8	1	0	34	47	0	0	3	0	24	12	41	1	18	9	0	8	4	19	11	2	1	3	0	0	15	0	6	4	5	4	0	2	0	2	1	4	0	2	3	9	1	0	17	0	5	2	8	0	1	4	31	2	0	1	2	2	1	2	1	7	17	2	0	1	6	0	1	0
ENSG00000266262	66	17	2	15	0	4	14	22	8	7	3	0	28	52	0	1	1	0	25	26	38	4	19	9	2	12	14	16	14	2	18	6	0	1	11	7	7	6	1	4	0	11	1	5	2	20	0	0	3	7	1	3	15	0	20	2	12	1	3	12	36	1	1	4	3	7	1	2	0	20	34	0	0	1	12	0	0	1
ENSG00000266265	11	2	0	2	0	0	5	7	2	3	0	0	7	12	0	0	1	1	8	6	16	2	5	1	0	4	2	7	0	0	2	0	0	0	2	0	1	0	1	3	0	0	0	1	0	5	0	0	0	3	0	1	4	0	3	3	1	0	1	0	10	0	0	0	0	2	0	0	0	4	7	1	0	0	1	0	0	0
ENSG00000266270	12	13	0	1	0	5	5	8	4	4	0	0	20	17	0	0	2	1	11	8	14	6	4	6	0	3	1	11	2	1	1	0	1	0	6	1	3	2	3	3	0	0	0	4	0	5	0	0	1	7	2	0	9	1	0	2	3	1	0	3	13	0	0	0	1	2	1	2	1	8	6	3	0	0	3	1	0	0
ENSG00000266274	30	27	0	1	0	2	19	17	5	4	2	0	30	43	1	0	2	0	30	12	26	12	7	6	2	7	5	23	7	1	5	0	0	0	5	2	8	2	1	1	2	1	1	5	0	5	1	0	1	7	1	0	15	0	6	0	7	1	1	2	18	0	0	1	4	4	0	2	0	16	12	3	1	0	6	0	3	0
ENSG00000266276	12	0	0	1	0	0	0	1	2	2	0	0	0	11	0	0	1	0	4	3	18	1	3	2	0	0	3	0	3	0	0	0	0	0	1	0	0	0	1	0	0	1	0	0	0	2	0	0	1	3	0	0	1	0	0	1	0	0	0	0	11	0	0	0	0	0	0	1	0	0	7	0	0	0	0	0	0	0
ENSG00000266278	21	15	0	2	0	3	6	4	2	1	1	1	17	24	0	0	1	1	12	10	25	5	5	11	0	3	2	4	4	0	3	1	1	0	10	2	0	2	3	1	1	0	2	1	0	2	0	0	2	2	0	0	3	1	2	0	4	0	0	3	16	2	0	1	0	0	0	0	1	6	6	1	0	1	1	0	0	0
ENSG00000266279	96	27	2	8	0	15	44	55	11	15	2	0	24	79	0	0	4	0	43	39	62	9	20	10	0	17	21	14	12	11	10	3	1	2	9	1	9	16	2	6	3	3	0	3	2	21	0	0	7	14	1	2	21	0	12	7	16	4	5	7	72	5	0	0	4	8	1	2	0	21	63	5	1	1	14	0	0	0
ENSG00000266283	7	3	0	0	0	1	1	1	2	0	1	0	5	6	0	0	0	0	4	2	7	0	2	1	0	2	0	4	2	0	3	0	0	0	1	0	1	1	0	0	0	1	0	1	0	0	0	0	0	0	0	0	2	1	0	0	0	0	0	3	8	1	0	0	0	2	0	0	1	1	2	0	0	0	1	0	0	0
ENSG00000266287	0	0	0	0	0	0	0	0	0	0	0	0	0	0	0	0	0	0	0	0	0	0	0	0	0	0	0	0	0	0	0	0	0	0	0	0	0	0	0	0	0	0	0	0	0	0	0	0	0	0	0	0	0	0	0	0	0	0	0	0	0	0	0	0	0	0	0	0	0	0	0	0	0	0	0	0	0	0
ENSG00000266288	62	21	1	12	0	7	11	12	9	3	0	1	25	55	0	0	0	0	26	21	57	5	17	11	3	8	9	15	9	0	13	3	0	1	7	4	2	2	2	2	3	3	0	4	0	16	0	0	5	9	1	1	15	0	13	7	4	2	2	4	47	4	0	2	2	4	2	3	0	12	33	8	1	0	4	0	0	2
ENSG00000266289	34	14	0	2	0	6	5	7	0	5	1	0	20	47	0	0	5	0	26	13	27	13	16	12	0	4	5	15	4	1	4	2	1	1	11	0	4	2	4	2	2	1	0	1	1	10	0	0	2	6	3	2	13	0	5	1	3	0	1	2	40	2	0	1	1	5	0	2	0	5	19	3	0	1	6	0	0	0
ENSG00000266290	40	23	0	7	0	11	38	39	5	7	1	0	21	53	0	0	4	0	25	14	53	8	20	8	0	7	7	16	10	8	7	3	0	0	12	4	7	6	4	6	0	8	1	8	2	12	0	0	3	10	2	1	14	0	4	5	13	1	2	6	49	3	0	0	3	5	0	3	0	8	36	5	1	0	6	0	0	0
ENSG00000266291	15	2	0	2	0	2	1	2	1	0	0	0	4	12	0	0	1	0	2	8	13	0	5	2	2	1	5	2	1	1	3	1	0	0	3	2	0	1	1	0	0	1	0	0	0	1	0	0	0	0	0	0	1	0	2	1	5	1	0	1	13	0	0	0	0	0	0	0	0	3	9	0	0	0	1	0	0	0
ENSG00000266297	33	12	0	2	0	3	6	9	5	5	1	0	23	32	0	0	1	0	12	9	22	1	4	1	0	7	3	7	4	0	3	2	0	0	4	0	9	1	1	2	0	3	0	0	1	5	0	0	4	5	3	0	6	0	4	1	12	0	2	2	19	1	0	1	2	3	3	3	0	9	8	1	0	0	4	0	0	0
ENSG00000266299	7	4	0	0	0	0	3	4	4	2	0	0	5	12	0	0	1	0	2	4	6	2	5	1	0	4	1	1	1	0	2	1	0	0	1	0	1	0	0	0	0	1	0	0	0	2	0	0	0	1	1	0	2	0	3	0	2	0	1	1	5	0	0	1	1	0	0	0	0	1	2	0	0	0	1	0	0	0
ENSG00000266302	58	28	1	5	0	4	32	34	10	7	7	0	46	58	0	0	3	3	34	26	53	6	14	13	1	8	12	34	13	6	6	1	2	3	22	4	5	6	7	8	1	5	0	4	0	12	0	0	14	8	0	3	13	2	12	1	8	6	2	3	41	0	0	3	4	7	0	2	2	21	19	2	0	0	8	1	2	2
ENSG00000266304	21	15	0	2	0	3	6	4	2	1	1	1	17	24	0	0	1	1	12	10	25	5	5	11	0	3	2	4	4	0	3	1	1	0	10	2	0	2	3	1	1	0	2	1	0	2	0	0	2	2	0	0	3	1	2	0	4	0	0	3	16	2	0	1	0	0	0	0	1	6	6	1	0	1	1	0	0	0
ENSG00000266305	94	43	0	7	0	15	44	59	11	5	0	0	23	89	0	0	4	0	40	36	94	6	28	5	0	15	26	18	14	12	19	3	1	0	9	3	5	14	4	2	0	5	2	5	1	19	0	0	9	15	1	2	25	0	8	10	19	3	3	7	88	4	0	0	6	6	0	5	0	17	82	1	1	0	10	0	1	0
ENSG00000266308	22	13	1	2	0	4	15	15	7	5	1	0	23	27	0	0	3	0	12	10	27	3	15	9	0	8	6	10	5	4	6	0	0	0	8	0	0	4	6	1	1	0	0	4	0	3	0	0	1	3	0	0	5	0	2	4	2	2	2	1	19	2	0	1	1	2	1	1	1	1	9	0	0	0	3	0	0	0
ENSG00000266311	14	12	0	0	0	0	5	3	1	3	0	0	2	11	0	0	0	0	16	7	17	0	7	2	0	1	2	9	2	0	2	0	0	0	3	0	0	0	2	2	0	0	0	1	0	5	0	0	1	1	0	0	6	1	2	0	2	0	0	2	9	1	0	1	2	0	0	1	0	2	9	0	0	0	2	0	0	0
ENSG00000266312	1	0	0	0	0	0	0	0	0	0	0	0	0	0	0	0	0	0	1	2	0	0	1	0	0	0	0	0	1	0	0	0	0	0	1	0	0	0	0	0	0	0	0	0	0	0	0	0	0	0	0	0	0	0	0	0	0	0	0	0	1	0	0	0	0	0	0	0	0	1	1	0	0	0	0	0	0	0
ENSG00000266313	30	7	0	4	0	4	8	8	2	3	1	0	15	23	0	0	4	0	13	7	15	4	5	4	0	2	1	6	4	2	3	0	1	1	4	2	1	1	1	1	0	0	0	2	0	7	0	0	2	5	0	0	4	0	3	1	4	1	0	1	13	0	0	2	4	2	0	0	0	3	9	3	0	0	2	0	0	0
ENSG00000266315	7	2	0	0	0	1	8	5	0	0	0	0	7	6	0	0	2	0	1	3	5	0	1	0	0	0	0	1	0	0	0	0	0	1	1	0	0	0	2	0	0	1	0	1	0	0	0	0	0	0	0	0	1	0	0	0	1	0	0	0	2	0	0	1	0	0	0	0	0	1	1	0	0	0	1	0	0	0
ENSG00000266317	11	2	0	0	0	1	3	1	3	0	1	0	4	11	0	0	1	0	5	5	14	0	3	4	0	0	1	7	0	0	1	0	0	0	7	2	0	0	0	0	0	0	0	1	0	2	0	0	0	5	0	0	4	0	1	0	1	0	0	0	4	1	0	0	0	0	0	1	0	0	4	0	0	1	1	0	0	0
ENSG00000266318	15	3	0	1	0	2	13	15	7	7	1	0	8	16	0	0	1	0	10	14	14	3	4	6	0	6	1	7	4	1	2	0	0	0	5	0	6	2	0	1	0	2	1	1	0	5	0	0	1	3	1	0	7	0	1	2	3	0	0	3	9	1	0	1	1	2	0	0	0	4	9	0	1	0	4	0	0	0
ENSG00000266320	46	19	1	2	0	2	14	20	6	3	1	0	12	47	0	0	2	1	20	17	51	3	15	2	0	6	7	8	7	4	6	0	0	0	4	1	2	8	2	0	1	3	0	2	0	5	1	1	3	4	2	2	7	0	11	1	6	1	1	5	35	2	0	0	2	4	1	1	0	10	27	1	0	0	6	0	0	2
ENSG00000266321	0	0	0	0	0	0	1	1	0	0	0	0	1	0	0	0	0	0	0	0	1	0	0	0	0	0	0	1	0	1	0	0	0	0	0	0	0	0	0	0	0	0	0	0	0	1	0	0	0	0	0	0	1	0	0	0	0	0	0	0	0	0	0	0	0	0	0	1	0	0	0	0	0	0	0	0	0	0
ENSG00000266324	37	24	2	2	0	4	26	22	6	6	4	0	27	61	0	0	4	1	34	24	35	2	13	9	0	7	8	21	13	2	3	2	0	0	12	2	3	2	4	4	3	4	0	3	0	11	0	0	4	10	2	1	6	0	7	4	10	2	0	2	38	4	1	2	4	2	0	5	0	12	22	2	1	0	1	0	0	0
ENSG00000266325	13	11	0	2	0	1	9	13	6	4	2	0	19	31	0	0	2	0	6	10	12	3	8	5	0	1	1	10	2	0	0	0	0	0	8	0	1	2	1	2	0	4	0	1	0	4	0	0	1	3	2	1	11	1	0	0	5	0	0	1	15	1	0	0	1	2	0	1	1	2	6	0	1	2	2	0	0	0
ENSG00000266327	0	0	0	0	0	0	0	1	0	0	0	0	0	1	0	0	0	0	0	1	0	0	0	0	0	0	1	0	0	0	0	0	0	0	0	0	0	0	0	0	0	0	0	0	0	0	0	0	0	0	0	0	0	0	0	0	0	0	0	0	0	0	0	0	0	0	0	0	0	0	0	0	0	0	0	0	0	0
ENSG00000266328	19	9	0	3	0	3	6	6	2	5	1	0	17	23	0	0	0	1	11	13	17	2	14	8	1	2	8	5	4	0	2	0	0	0	6	1	1	1	1	2	1	3	0	5	0	8	0	0	1	6	0	1	7	0	3	0	5	2	0	0	15	1	0	1	2	2	0	2	0	3	12	0	0	1	3	2	0	0
ENSG00000266329	68	17	1	11	0	7	38	57	6	6	1	0	18	52	0	0	3	1	33	29	70	6	14	2	0	17	20	16	7	12	11	2	0	0	8	2	10	15	0	4	1	5	0	0	2	13	0	0	4	8	1	4	16	0	11	4	15	3	1	6	58	1	0	0	1	8	0	4	0	13	50	1	2	0	5	0	0	1
ENSG00000266335	0	1	0	0	0	0	1	1	0	0	0	0	1	1	0	0	0	0	0	0	9	0	1	1	0	1	0	3	1	0	0	0	0	0	0	1	0	0	0	2	0	0	0	0	0	1	0	0	0	0	0	0	0	0	0	0	1	0	0	0	4	0	0	0	0	0	0	0	0	1	2	0	0	0	0	0	0	0
ENSG00000266338	12	10	0	6	0	1	5	5	9	1	1	0	0	11	0	0	3	0	20	6	10	4	4	3	0	1	2	3	1	0	14	0	0	0	1	0	3	1	1	19	1	0	7	1	0	3	0	0	8	3	0	0	5	0	1	0	1	0	1	1	7	2	0	1	2	0	1	2	0	1	3	0	0	0	1	0	0	0
ENSG00000266340	27	24	0	1	0	2	19	17	5	3	2	0	29	42	1	0	2	0	27	11	23	12	7	6	2	7	5	21	6	1	5	0	0	0	4	2	6	2	1	1	2	1	1	4	0	5	1	0	1	5	1	0	12	0	5	0	5	0	1	2	15	0	0	1	3	4	0	2	0	15	13	3	1	0	4	0	3	0
ENSG00000266341	32	22	1	3	0	7	20	22	9	3	2	0	19	40	0	0	3	0	21	22	43	3	10	8	0	9	7	15	8	4	3	3	1	1	7	3	5	5	6	2	1	2	0	2	0	10	1	0	3	8	1	1	16	0	3	1	10	2	1	2	32	0	0	0	3	6	0	5	0	11	24	1	0	0	5	0	0	1
ENSG00000266354	7	4	0	1	0	0	17	20	7	1	2	0	11	14	0	0	0	0	6	7	9	3	3	2	0	1	3	5	1	2	1	1	0	0	9	1	1	1	0	3	0	1	0	2	0	1	0	0	0	1	0	0	3	0	1	0	4	3	0	1	6	0	0	2	0	1	0	1	0	2	4	1	0	0	1	0	0	0
ENSG00000266357	22	7	0	0	0	4	4	9	2	1	0	0	5	16	0	0	0	0	8	9	11	2	3	0	1	3	1	8	3	2	4	0	0	0	3	1	0	3	1	1	0	1	0	0	0	3	0	0	1	1	1	0	4	0	3	2	1	0	0	3	13	0	0	0	0	1	1	2	0	4	13	1	0	0	0	0	0	1
ENSG00000266368	44	16	0	6	0	4	24	29	7	8	3	0	26	45	0	0	3	1	13	19	45	2	5	7	1	13	7	9	8	2	9	3	0	0	5	1	10	6	2	3	0	7	1	3	2	9	0	0	4	7	3	1	14	0	6	3	13	3	0	6	27	1	0	1	2	3	3	4	0	13	19	1	0	2	4	0	1	1
ENSG00000266369	31	3	0	3	0	1	11	9	2	1	1	0	5	26	0	0	0	0	4	11	27	0	3	0	0	2	4	3	4	0	2	2	0	0	2	1	0	2	0	2	0	2	1	1	0	3	0	0	1	5	0	0	5	0	5	0	2	1	0	0	15	1	0	1	0	0	1	1	0	6	15	2	1	0	2	0	0	0
ENSG00000266370	26	20	0	0	0	5	13	12	8	4	0	0	26	27	0	0	3	2	27	10	36	6	15	5	1	5	1	12	8	4	2	0	1	2	9	2	3	4	4	1	1	3	1	3	0	8	1	0	4	8	0	0	11	1	5	1	6	0	0	3	25	3	0	1	1	2	2	1	0	7	15	0	0	0	4	0	1	0
ENSG00000266371	36	36	1	2	0	7	5	8	7	3	3	1	15	47	0	0	1	0	20	17	26	5	6	6	0	10	6	16	7	2	2	3	0	1	6	0	8	7	4	4	1	2	0	6	0	8	0	0	1	5	3	0	19	1	2	1	11	1	4	3	18	0	0	1	3	2	0	1	1	9	8	3	1	2	10	1	1	0
ENSG00000266378	19	3	0	1	0	1	3	6	0	2	0	0	8	17	0	0	0	0	3	7	26	2	4	1	1	2	3	3	1	2	2	0	0	0	3	0	0	2	2	1	0	1	0	0	0	1	0	0	1	0	1	0	1	0	4	1	2	0	0	0	17	0	0	0	0	0	0	2	0	1	11	0	0	0	0	0	0	0
ENSG00000266383	6	1	0	0	0	0	3	3	1	0	0	0	1	10	0	0	1	0	2	0	2	0	1	1	0	1	0	0	0	0	1	0	0	0	0	0	1	0	0	0	0	0	0	0	1	1	0	0	1	0	0	0	1	0	2	0	2	0	0	1	5	0	0	0	0	0	0	0	0	0	4	0	0	0	2	0	0	0
ENSG00000266385	39	13	0	1	0	10	8	10	6	6	1	0	16	37	0	0	2	1	25	11	35	9	9	5	0	9	6	21	9	3	3	0	0	0	10	0	6	10	3	1	0	4	0	3	0	5	0	0	3	4	2	1	12	0	3	4	5	0	0	4	31	1	0	0	3	5	1	6	0	7	17	1	0	1	8	0	1	0
ENSG00000266389	20	5	0	4	0	4	14	18	4	1	0	0	4	17	0	0	2	0	6	8	25	1	5	3	0	9	3	6	3	2	2	1	0	1	0	0	1	4	3	1	0	0	0	0	0	2	0	0	1	4	0	0	5	0	1	3	5	0	1	2	21	0	0	0	2	1	0	1	0	3	19	0	0	0	1	0	0	0
ENSG00000266392	44	24	1	6	0	4	18	29	5	5	0	0	8	43	0	0	2	0	20	14	68	3	5	6	0	10	9	14	3	4	8	1	0	0	2	2	7	11	2	3	1	2	0	0	0	13	0	0	3	8	0	3	16	0	8	1	4	1	1	5	39	1	0	1	1	2	0	7	0	9	44	0	0	0	5	0	0	0
ENSG00000266396	2	8	2	8	0	3	15	17	3	7	0	0	23	9	0	0	2	0	6	4	14	1	7	5	2	8	1	11	3	3	5	1	0	0	1	3	4	2	5	2	0	1	0	0	0	8	0	0	2	8	3	2	11	1	0	0	4	0	1	5	11	1	0	0	1	3	0	1	0	1	2	0	0	0	5	0	0	3
ENSG00000266397	55	28	1	6	0	1	25	22	10	9	1	0	21	62	0	0	4	0	22	23	39	7	12	8	1	9	7	25	9	2	5	2	0	1	6	7	10	7	5	1	1	3	0	1	2	10	0	1	5	9	0	2	25	0	10	4	14	3	1	3	30	0	0	0	1	2	1	1	0	17	27	2	2	1	5	0	1	0
ENSG00000266401	11	5	1	1	0	0	8	9	1	0	0	0	6	11	0	0	1	0	7	6	11	0	4	4	0	1	2	2	2	0	1	0	0	0	5	0	1	3	1	0	0	1	0	0	0	3	0	1	3	4	0	0	4	0	1	1	1	1	2	0	14	0	0	0	0	0	0	0	1	2	11	0	0	0	0	0	0	0
ENSG00000266402	42	16	0	4	0	2	17	22	10	6	1	0	15	41	1	0	1	0	18	21	32	6	9	3	0	9	8	18	5	2	3	2	0	1	8	1	4	3	4	6	1	3	0	7	0	6	0	0	2	5	1	2	10	0	6	4	5	0	3	4	33	1	0	0	2	1	0	0	1	8	20	1	1	0	2	0	0	1
ENSG00000266407	34	25	0	1	0	6	13	15	9	6	2	0	25	45	0	0	3	2	14	21	24	8	7	7	1	2	4	27	7	1	1	1	0	2	15	2	4	3	4	5	0	1	0	5	0	5	0	0	1	8	3	1	20	1	5	0	6	2	1	2	25	1	0	1	4	2	0	2	0	14	7	5	0	0	5	0	0	1
ENSG00000266412	35	13	1	4	0	5	18	27	5	7	4	0	21	37	0	0	4	0	22	16	42	10	13	8	1	7	4	14	8	4	8	1	0	0	4	3	6	3	2	6	1	2	0	3	0	8	0	0	1	8	3	3	10	1	5	3	8	4	2	3	31	2	0	0	2	2	0	3	0	9	14	1	0	0	8	0	0	0
ENSG00000266415	31	6	0	6	0	4	17	25	6	4	2	0	2	32	0	0	1	1	14	13	22	2	3	4	1	8	6	9	5	5	8	1	0	0	2	1	3	2	1	3	0	4	0	0	0	8	0	0	1	4	3	3	8	0	9	8	5	0	0	2	19	1	0	2	1	2	1	1	0	7	17	2	0	0	3	0	0	0
ENSG00000266417	1	0	0	0	0	0	1	1	0	0	0	0	0	1	0	0	0	0	3	0	2	1	0	2	0	0	0	0	1	0	0	0	0	0	1	0	0	0	0	0	0	0	0	1	0	1	0	0	0	0	0	0	0	0	0	0	0	0	0	0	3	0	0	0	0	0	0	0	0	2	0	0	0	0	0	0	1	0
ENSG00000266420	13	8	0	1	0	2	10	11	4	3	0	0	19	12	0	0	2	1	12	12	17	2	2	5	0	1	2	10	2	2	4	0	0	0	10	2	0	2	0	0	0	1	0	2	0	2	1	0	5	2	0	0	3	0	3	1	2	1	1	1	14	1	0	2	2	2	0	1	0	6	9	1	0	0	0	0	0	0
ENSG00000266421	0	0	0	0	0	0	0	0	0	1	0	0	1	0	0	0	0	0	0	2	0	0	0	0	0	1	1	1	0	0	0	0	0	0	0	0	0	0	0	0	0	0	0	0	0	0	0	0	0	0	0	0	1	0	0	0	0	0	0	0	1	0	0	0	0	0	0	0	0	0	0	0	0	0	0	0	0	0
ENSG00000266423	47	18	0	3	0	7	16	16	5	3	2	0	10	43	0	0	4	0	27	15	73	3	11	3	0	6	12	12	4	7	4	0	0	2	5	1	4	6	0	4	1	1	0	0	0	10	0	0	2	4	1	2	11	0	10	4	8	0	2	2	53	4	0	1	2	5	2	4	0	14	39	0	0	0	4	0	0	0
ENSG00000266431	15	4	0	3	0	2	3	2	6	0	1	0	1	15	0	0	0	0	7	7	15	1	2	0	0	1	4	7	0	0	4	1	0	0	1	0	0	2	0	1	0	0	0	0	0	4	0	0	2	2	1	0	3	0	0	1	2	0	1	1	12	1	0	0	0	4	0	1	0	2	8	1	0	0	1	0	0	0
ENSG00000266436	1	0	0	1	0	1	2	2	2	1	0	0	0	4	0	0	0	0	2	0	2	0	1	3	1	0	0	1	1	0	1	0	1	1	1	1	0	0	0	1	1	1	0	0	0	5	0	0	0	1	0	0	0	0	0	1	1	1	1	0	3	1	0	0	0	1	0	0	0	1	2	0	0	0	0	0	0	0
ENSG00000266437	122	43	1	13	0	15	54	60	12	8	1	0	19	108	0	0	5	0	52	35	102	7	23	10	2	23	21	23	15	15	20	1	0	0	11	2	9	19	1	3	2	8	2	4	2	11	0	1	9	13	3	3	20	0	16	3	19	1	5	8	85	1	0	2	5	4	2	8	0	27	87	0	2	0	10	0	0	3
ENSG00000266439	19	2	0	2	0	0	4	4	3	1	0	0	1	13	0	0	1	1	2	5	9	0	1	0	0	1	0	2	1	1	2	1	0	0	3	1	1	2	0	0	0	2	0	0	0	0	0	0	0	0	0	1	2	0	4	4	4	0	0	1	8	0	0	0	1	1	0	1	0	3	7	0	0	0	1	0	1	0
ENSG00000266441	4	1	0	0	0	0	1	1	1	1	0	0	1	4	0	0	0	0	0	3	2	0	0	1	0	0	1	1	0	0	0	0	0	0	0	0	0	0	0	0	0	0	0	0	0	1	0	0	0	1	0	0	2	0	1	0	0	0	0	0	0	0	0	0	1	0	0	0	0	0	0	0	0	0	0	0	0	0
ENSG00000266445	54	21	0	2	0	7	24	26	12	5	1	0	11	44	0	0	1	0	19	23	53	1	7	10	2	13	11	12	8	5	7	2	1	0	2	2	2	4	1	2	0	1	0	0	1	9	0	0	2	6	0	2	8	0	10	5	7	2	1	2	50	2	0	0	0	5	0	8	0	10	47	0	1	0	6	1	0	1
ENSG00000266446	27	13	1	13	0	11	6	31	6	5	0	0	8	32	0	0	1	0	27	15	22	0	6	3	0	19	5	8	5	14	23	3	0	0	4	0	10	13	1	1	0	5	6	0	0	13	0	0	10	4	1	0	13	0	20	3	4	0	0	4	57	1	0	0	3	3	1	1	0	6	80	3	0	0	5	0	0	0
ENSG00000266449	4	3	0	0	0	1	2	2	2	1	0	0	5	8	0	0	1	0	3	2	2	2	0	0	0	1	1	1	0	0	0	0	1	0	3	0	2	0	1	0	1	0	0	1	0	0	0	0	0	0	0	0	1	0	1	0	1	0	0	0	4	0	0	1	0	0	0	1	0	1	3	0	1	0	0	0	0	0
ENSG00000266454	19	2	0	3	0	2	2	3	2	0	0	0	5	12	0	0	1	0	6	11	14	1	5	1	2	0	6	3	1	1	4	1	0	0	3	2	0	0	2	0	0	1	0	0	0	1	0	0	0	2	0	0	2	0	2	1	6	1	0	1	16	0	0	0	0	0	0	0	0	4	11	0	0	0	1	0	0	0
ENSG00000266456	51	27	0	10	0	3	18	18	8	3	0	0	26	66	0	0	3	0	35	21	39	12	14	5	1	4	9	20	8	4	12	0	0	1	17	1	4	0	1	3	1	0	0	3	1	6	0	1	2	12	1	3	22	0	7	2	7	0	0	5	29	1	0	0	2	3	2	1	1	14	16	1	0	1	3	0	0	1
ENSG00000266458	67	28	3	12	0	14	71	86	13	16	2	0	26	92	0	0	3	0	41	24	69	7	25	6	1	21	15	22	15	13	13	4	0	0	5	3	10	12	5	4	0	5	0	2	0	21	0	0	8	10	6	1	22	0	6	4	10	1	1	6	62	2	0	1	4	6	3	5	0	13	65	0	0	1	5	0	0	1
ENSG00000266461	65	15	0	4	0	6	16	23	10	4	1	0	18	50	0	0	0	0	13	25	53	2	5	6	0	9	13	11	3	2	8	1	0	0	8	3	4	2	1	2	1	1	0	0	0	11	0	0	3	7	0	3	11	1	22	2	15	0	0	6	35	2	0	1	4	1	0	1	1	14	31	0	0	1	4	0	0	1
ENSG00000266463	96	16	0	13	0	9	40	50	6	8	0	0	14	63	0	0	4	1	37	37	73	7	18	9	0	15	13	19	10	9	17	2	0	1	9	5	6	15	1	7	0	6	0	2	1	14	0	0	7	13	0	1	15	0	18	11	13	2	1	6	60	0	0	0	4	4	0	6	0	26	51	0	0	0	3	0	0	1
ENSG00000266466	29	8	0	4	0	3	6	7	4	4	1	0	10	15	0	0	0	0	7	14	28	0	5	2	0	6	8	9	3	2	4	3	0	0	5	2	3	3	1	2	0	1	0	2	1	4	0	0	1	3	0	0	7	0	8	5	6	0	0	5	18	0	0	1	1	1	0	0	0	5	18	0	1	0	3	0	0	0
ENSG00000266467	32	12	1	4	0	0	18	18	7	7	2	0	27	37	0	0	0	1	20	20	24	8	10	10	0	7	5	16	8	2	2	1	0	2	11	0	5	1	1	1	1	3	0	2	0	6	0	0	0	5	0	1	14	1	7	0	8	1	1	0	25	3	1	1	2	1	1	0	0	10	8	2	0	0	6	0	0	1
ENSG00000266469	33	45	2	0	0	4	17	17	10	5	1	0	18	51	0	0	3	0	36	16	38	5	21	8	0	17	7	23	10	3	0	0	1	2	7	0	5	6	4	5	2	4	0	2	2	16	0	0	2	7	0	0	19	0	7	1	13	3	2	5	32	2	0	0	7	4	0	3	0	9	17	3	0	1	10	1	0	0
ENSG00000266472	45	28	0	5	0	4	12	19	6	4	1	0	24	60	0	0	5	1	37	18	35	5	11	9	0	7	8	16	7	7	6	1	0	0	11	3	2	7	4	2	0	4	0	4	1	7	0	0	3	8	0	1	13	0	5	3	5	0	5	4	26	2	0	0	6	6	0	1	0	13	16	3	0	1	5	0	0	0
ENSG00000266473	26	17	1	0	0	1	7	4	1	6	3	0	11	33	0	0	2	0	14	13	29	6	5	5	0	7	4	10	5	2	2	5	0	0	9	2	5	3	2	0	2	2	0	2	1	3	0	0	1	4	0	0	7	0	4	2	6	2	0	3	12	1	0	1	0	1	1	0	1	6	7	4	1	1	6	0	0	0
ENSG00000266477	29	16	0	2	0	5	16	18	6	1	0	0	24	38	0	0	0	1	26	12	27	4	8	8	1	5	6	17	11	1	4	3	1	0	5	2	5	0	3	4	1	1	0	0	1	8	0	0	2	4	2	1	8	0	3	1	5	1	3	1	29	1	0	1	3	3	0	2	1	7	14	1	1	0	1	0	0	0
ENSG00000266489	11	7	1	2	0	1	7	7	7	3	0	0	11	22	0	0	0	1	9	6	12	3	3	5	0	2	3	12	3	1	5	0	0	1	1	0	0	1	1	0	1	0	0	1	0	5	0	0	2	4	0	0	8	1	1	0	2	2	0	0	8	1	0	0	0	0	1	0	1	4	4	0	0	0	1	0	0	0
ENSG00000266490	29	30	1	3	0	0	10	12	8	5	3	0	30	38	1	0	6	0	48	12	20	13	11	10	1	5	2	19	11	0	4	1	0	1	16	1	4	0	2	1	2	1	0	4	0	7	1	0	0	7	0	0	10	0	7	2	6	1	2	3	20	2	0	3	4	6	1	3	0	27	11	4	1	0	7	0	2	0
ENSG00000266494	22	8	0	3	0	6	17	22	3	4	1	0	6	17	0	0	2	0	8	6	36	3	6	1	2	6	6	5	3	3	5	0	0	0	2	2	0	4	3	0	0	1	1	1	0	6	0	0	5	3	0	1	9	0	3	1	3	0	0	2	30	0	0	0	1	2	0	2	0	5	31	1	0	0	3	0	0	0
ENSG00000266495	14	6	0	0	0	1	10	6	2	2	0	0	5	15	0	0	1	0	3	4	12	1	5	0	0	0	0	7	1	1	2	0	0	0	3	0	1	1	0	2	0	0	0	0	0	0	0	0	1	1	0	1	4	0	2	0	2	0	0	4	11	1	0	0	1	2	0	0	0	4	3	2	1	0	0	0	0	0
ENSG00000266498	50	20	0	1	0	10	7	16	3	5	0	0	15	39	0	0	3	0	19	20	59	6	10	5	0	5	10	16	5	3	7	4	0	0	5	1	4	3	2	3	1	1	1	2	0	7	0	0	2	11	1	0	12	0	9	3	10	2	1	4	38	2	0	0	6	6	0	2	0	14	25	2	0	0	2	0	0	0
ENSG00000266503	13	9	0	1	0	1	4	7	2	7	0	0	8	13	1	0	3	0	12	7	13	1	2	6	1	1	0	10	2	4	1	1	0	0	9	2	1	2	1	0	1	1	0	2	0	6	0	0	1	4	2	0	5	0	2	1	0	0	1	1	7	1	0	1	0	0	0	2	0	5	4	1	0	0	1	0	0	0
ENSG00000266505	1	1	0	0	0	0	0	0	0	0	0	0	1	0	0	0	0	0	0	1	1	0	0	0	0	0	1	2	0	0	0	0	0	0	1	0	0	0	0	1	0	0	0	0	0	0	0	0	0	0	0	0	0	0	0	0	0	0	0	0	1	0	0	0	0	0	0	0	0	0	0	0	0	0	0	0	0	0
ENSG00000266507	98	35	1	6	0	13	28	40	4	7	2	0	17	79	0	0	6	0	36	30	108	8	17	9	0	10	19	8	7	9	11	3	2	0	7	1	6	18	5	1	1	4	0	2	0	24	0	0	10	6	2	4	15	0	12	2	12	1	3	3	68	3	0	0	3	3	1	6	0	16	75	0	0	0	9	0	0	2
ENSG00000266509	82	26	0	2	0	17	29	30	8	7	1	0	12	59	0	0	2	0	41	26	84	9	24	5	2	12	11	14	12	3	4	2	2	0	5	5	4	6	4	1	1	4	1	0	2	13	0	0	5	12	3	3	16	0	10	4	13	4	0	8	72	1	0	0	2	4	0	4	0	16	51	1	1	0	6	1	0	0
ENSG00000266513	27	4	0	3	0	4	7	6	1	1	0	0	0	13	0	0	2	0	8	10	34	0	6	2	1	2	2	6	2	1	5	0	0	1	5	1	3	2	1	0	0	1	0	1	0	2	0	0	2	5	1	0	4	0	2	0	3	1	1	2	19	0	0	0	1	1	1	0	0	7	24	0	0	0	2	0	0	0
ENSG00000266514	84	11	1	8	0	5	42	72	8	10	2	0	18	72	0	0	6	0	19	33	66	6	14	5	1	11	15	19	6	14	13	2	1	0	7	4	10	17	5	6	0	3	0	3	0	17	0	1	4	10	0	5	24	0	12	10	17	1	1	8	69	0	0	0	2	2	1	1	0	20	77	0	0	0	5	0	0	2
ENSG00000266515	2	0	0	0	0	0	0	0	0	0	0	0	0	2	0	0	0	0	0	1	0	0	0	0	0	1	0	0	0	0	1	0	0	0	0	0	0	1	0	0	0	0	0	0	0	0	0	0	0	0	0	0	0	0	0	0	0	0	0	0	0	0	0	0	0	0	0	0	0	0	0	0	0	0	0	0	0	0
ENSG00000266517	15	1	0	1	0	2	1	2	1	2	1	0	1	14	0	0	0	0	1	2	14	0	0	1	0	1	1	3	0	0	0	0	0	0	3	0	1	0	0	0	0	0	0	0	0	0	0	0	0	1	2	0	2	0	2	2	1	0	0	4	5	0	0	0	1	1	0	1	0	2	5	0	0	0	1	0	0	1
ENSG00000266518	0	0	0	0	0	0	0	0	0	0	0	0	0	0	0	0	0	0	1	0	0	0	0	0	0	0	0	0	0	0	0	0	0	0	0	0	0	0	0	0	0	0	0	0	0	0	0	0	0	0	0	0	0	0	0	0	0	0	0	0	0	0	0	0	0	0	0	0	0	0	0	0	0	0	0	0	0	0
ENSG00000266521	74	36	1	12	0	7	85	71	21	16	2	0	32	107	0	1	5	0	36	23	61	12	22	8	3	12	11	27	8	6	16	3	1	0	15	3	14	3	6	7	3	7	0	2	1	16	0	0	4	10	0	4	25	0	9	6	18	5	1	11	55	4	0	3	3	11	1	3	1	18	37	1	0	2	13	1	2	0
ENSG00000266524	93	17	0	12	0	14	43	47	10	12	1	0	17	92	0	0	0	1	29	26	94	5	19	7	2	24	14	17	12	9	21	0	0	1	11	4	13	4	3	8	0	2	0	2	1	14	0	0	4	7	6	5	21	0	16	8	7	1	0	12	70	1	0	1	3	6	1	6	0	15	63	1	0	0	9	0	0	0
ENSG00000266525	20	10	0	1	0	3	5	6	6	4	0	0	9	23	0	0	2	1	7	6	19	0	1	2	0	3	1	10	4	2	4	1	0	0	2	0	5	0	2	0	1	0	0	1	0	4	0	0	1	2	0	0	3	0	2	0	2	1	1	2	12	2	0	0	0	3	0	4	0	0	6	0	0	0	4	0	0	0
ENSG00000266527	34	10	0	6	0	2	15	19	1	6	0	0	14	36	0	0	3	1	12	12	37	1	0	1	0	5	10	9	2	2	6	0	0	0	3	0	4	5	3	2	0	0	0	2	0	4	0	0	1	1	2	3	6	0	6	1	5	0	1	3	16	1	0	0	2	3	0	5	0	7	15	0	0	0	1	0	1	1
ENSG00000266530	4	2	0	1	0	0	1	1	0	0	0	0	1	3	0	0	0	0	3	2	1	1	2	0	1	0	0	0	1	0	1	0	0	0	1	1	0	0	0	0	0	0	0	0	0	0	0	0	1	0	0	0	1	1	0	0	1	1	0	0	1	1	0	0	0	0	0	1	0	3	0	0	0	0	0	0	0	0
ENSG00000266531	27	7	1	2	0	3	5	10	3	4	0	0	9	21	0	0	1	0	11	17	17	7	9	4	0	5	5	7	2	1	3	0	0	0	6	1	1	4	1	4	0	1	0	2	0	6	0	0	1	7	0	0	5	0	6	2	6	0	2	0	35	0	0	0	2	1	1	2	0	8	23	2	0	0	4	0	1	1
ENSG00000266533	8	3	0	1	0	0	0	3	1	1	0	0	4	5	0	0	0	0	5	2	11	1	1	2	0	1	0	2	1	1	2	0	0	0	0	1	0	0	0	1	0	0	0	1	0	2	0	0	1	1	0	0	1	0	1	1	0	1	0	0	5	0	0	0	1	1	0	0	0	0	6	0	0	0	0	0	0	0
ENSG00000266535	24	7	0	0	0	1	10	16	2	3	1	0	4	12	0	0	1	0	3	13	9	1	7	1	0	3	4	4	5	2	1	2	0	0	4	0	1	4	0	1	1	2	0	0	0	3	0	0	1	0	0	0	6	0	10	0	5	0	1	1	19	0	0	0	2	2	0	1	0	5	16	1	0	0	2	0	0	0
ENSG00000266538	32	14	1	2	0	4	19	17	5	7	0	0	23	36	0	0	4	0	17	11	37	1	17	3	0	6	2	17	9	2	3	1	0	0	7	0	4	3	3	2	0	2	0	0	0	5	0	1	2	7	1	0	15	0	4	1	6	0	1	4	27	1	0	1	2	3	1	3	0	4	16	2	0	1	7	0	0	0
ENSG00000266541	38	18	0	0	0	3	6	7	2	1	0	0	18	35	0	0	1	0	17	13	35	2	9	7	0	3	4	16	8	0	0	1	0	1	10	2	1	2	1	0	0	1	0	3	0	4	0	0	0	8	2	0	9	0	4	0	3	0	0	1	21	3	0	1	1	2	0	2	0	4	12	0	0	0	4	0	0	0
ENSG00000266545	0	0	0	0	0	1	0	0	0	0	1	0	2	0	0	0	0	0	0	0	1	0	0	0	0	1	0	0	0	0	0	0	0	0	0	0	0	0	0	1	0	0	0	0	0	0	0	0	1	1	1	0	0	0	0	0	0	0	1	0	0	0	0	0	0	0	0	1	0	0	0	0	0	0	0	0	0	0
ENSG00000266553	20	5	0	0	0	1	10	9	5	3	0	0	5	16	0	0	0	0	7	12	11	3	3	1	0	3	1	7	2	3	0	0	0	0	2	0	2	2	1	1	0	0	0	1	0	6	0	0	2	3	0	0	6	0	3	1	3	0	0	0	10	0	0	0	0	2	0	0	0	3	9	1	0	0	4	0	0	0
ENSG00000266554	7	6	0	0	0	1	4	3	2	3	1	0	24	17	0	0	3	1	2	10	6	0	5	2	0	1	1	8	3	1	2	2	1	0	4	0	1	1	1	4	0	2	0	1	0	3	0	0	0	5	0	0	4	0	0	0	3	0	1	0	7	0	0	0	1	2	0	1	0	0	3	1	2	0	3	0	2	0
ENSG00000266555	31	7	0	0	0	6	12	13	4	5	0	0	15	34	0	0	1	0	11	15	41	4	5	5	0	4	2	8	3	1	0	0	0	0	9	1	1	2	2	0	0	0	0	3	2	3	0	0	0	5	0	0	6	0	3	0	6	0	0	3	23	0	0	0	3	3	1	3	0	6	21	4	0	0	2	0	0	0
ENSG00000266559	117	47	0	15	0	23	69	73	9	12	5	0	22	114	0	0	7	0	62	47	118	7	33	11	1	20	31	36	18	6	17	4	2	1	17	5	10	13	9	9	1	7	2	7	0	24	0	0	20	19	2	1	28	0	14	7	23	4	5	7	94	0	1	1	3	13	2	7	0	27	84	1	0	0	12	1	0	2
ENSG00000266560	29	9	0	9	0	7	47	45	13	7	1	0	18	35	0	0	2	0	16	13	20	2	15	14	4	10	7	8	10	5	13	3	0	0	4	4	4	3	0	6	0	5	0	0	1	9	0	0	5	7	1	1	11	0	5	2	9	2	1	5	25	2	0	0	1	1	1	3	0	9	10	2	3	1	7	0	0	2
ENSG00000266569	37	15	0	6	0	4	22	33	5	3	1	0	15	44	0	0	10	1	28	22	32	5	11	5	0	7	8	14	5	7	11	1	0	1	4	1	6	7	11	6	0	2	0	1	2	17	0	0	2	12	0	0	12	0	9	2	2	1	1	7	33	2	0	1	0	4	1	3	0	7	25	1	0	0	6	0	1	0
ENSG00000266570	0	1	0	0	0	0	0	1	0	0	0	0	0	0	0	0	0	0	0	0	1	0	1	0	0	0	0	0	0	1	0	0	0	0	0	0	0	1	0	0	0	0	0	0	0	0	0	0	0	0	0	0	0	0	0	0	0	0	1	0	0	0	0	0	0	0	0	0	0	0	0	0	0	0	1	0	0	0
ENSG00000266573	2	4	0	0	0	0	2	2	1	0	0	0	2	8	0	0	0	0	0	1	1	0	1	3	1	1	0	4	1	0	0	0	0	0	1	0	0	0	0	0	0	0	0	0	0	1	0	0	0	0	0	0	1	0	0	0	0	0	2	0	1	0	0	1	0	1	0	0	0	0	0	0	0	0	0	0	0	0
ENSG00000266578	21	11	0	2	0	2	10	10	3	2	0	0	16	28	0	0	1	0	8	7	20	3	4	2	0	1	1	5	1	0	2	1	0	0	4	0	1	0	1	6	0	0	0	4	0	4	0	0	4	3	0	1	4	0	2	0	1	0	1	0	15	1	0	0	0	1	0	1	0	2	7	1	1	0	1	0	0	0
ENSG00000266579	2	0	0	0	0	0	0	0	0	0	0	0	2	2	0	0	0	0	0	1	0	0	1	0	0	0	1	1	0	0	0	1	0	0	0	0	0	0	0	0	0	1	0	0	0	0	0	0	0	0	0	0	0	0	0	0	0	0	0	1	1	0	0	0	0	0	0	0	0	0	0	0	0	0	1	0	0	0
ENSG00000266580	50	31	0	7	0	14	38	66	10	8	2	0	19	48	0	0	6	0	21	28	88	5	18	3	2	18	22	12	13	16	16	5	2	0	7	6	14	10	3	2	1	7	0	4	0	14	0	0	6	10	4	3	14	0	9	5	20	2	3	6	63	4	0	2	3	11	1	8	0	13	69	2	1	0	9	0	0	1
ENSG00000266581	14	3	0	0	0	1	2	3	0	1	0	0	8	7	0	0	1	0	4	6	5	0	2	0	0	1	1	5	1	1	1	0	2	0	2	0	2	1	1	4	1	0	0	0	1	3	0	0	0	2	0	0	2	0	5	1	3	0	0	1	12	2	0	0	0	1	0	1	0	3	5	1	0	0	1	0	0	0
ENSG00000266583	38	7	0	2	0	4	11	12	3	1	0	0	10	27	0	0	1	0	8	16	35	2	3	1	0	0	3	7	3	2	4	1	0	1	3	0	0	2	1	2	0	1	0	0	0	10	0	0	3	5	1	0	5	0	13	4	4	1	0	1	15	0	0	0	1	3	0	1	0	6	11	0	0	0	0	0	0	0
ENSG00000266586	56	4	0	9	0	3	16	24	1	3	0	0	3	40	0	0	3	0	6	12	61	1	6	2	0	3	5	9	1	4	13	0	0	0	8	1	2	3	3	0	0	1	0	2	1	7	0	0	7	5	0	1	9	0	16	4	11	2	0	4	34	0	0	0	0	0	0	1	0	16	40	1	0	0	2	0	0	1
ENSG00000266588	34	20	1	3	0	4	26	26	9	5	3	0	21	43	0	0	1	1	26	26	40	4	16	4	0	13	6	17	11	2	5	0	0	0	9	0	1	2	1	4	0	1	1	2	0	7	0	0	4	14	1	0	14	0	6	2	14	1	2	0	24	2	0	2	1	6	2	2	0	6	12	0	0	0	4	0	1	0
ENSG00000266589	41	23	1	3	0	5	36	43	8	2	2	0	15	49	0	0	2	0	24	17	42	5	12	8	1	7	8	11	8	3	4	3	0	0	6	2	4	5	1	2	1	5	0	0	0	15	0	0	3	9	0	2	10	0	5	0	9	2	0	2	34	2	0	0	4	3	0	1	0	7	21	0	1	0	6	0	0	0
ENSG00000266593	20	8	0	1	0	2	15	16	7	2	1	0	10	32	0	0	1	0	1	7	11	2	3	4	1	3	4	8	2	2	2	0	0	0	4	0	0	2	1	1	1	1	1	4	0	1	0	0	1	3	0	0	9	0	3	0	3	0	0	1	7	0	0	1	1	1	0	0	0	3	4	2	0	0	3	0	0	0
ENSG00000266594	27	15	0	1	0	1	10	14	9	2	1	0	18	25	0	0	0	0	17	15	20	4	6	6	0	6	6	8	8	3	2	0	0	1	6	0	1	3	3	3	1	3	0	2	0	4	0	0	3	7	0	0	11	0	8	0	4	2	1	2	27	3	0	1	1	5	1	2	0	7	13	3	1	0	2	0	0	0
ENSG00000266598	22	8	0	4	0	3	7	8	6	0	0	0	10	23	0	0	1	0	26	7	11	3	2	2	0	3	2	7	3	1	2	0	0	0	1	0	0	2	4	2	0	2	0	3	0	3	0	0	3	4	2	1	7	0	2	2	3	0	0	1	9	0	0	0	1	2	1	2	0	7	1	3	0	0	3	0	0	0
ENSG00000266599	30	9	0	1	0	3	1	4	5	1	0	0	12	28	0	0	0	0	14	6	26	4	6	1	0	5	1	13	6	3	0	0	0	0	4	0	1	5	0	1	0	2	0	1	0	0	0	0	2	1	1	1	5	0	2	2	1	0	1	3	17	0	0	0	2	4	0	3	0	4	9	0	0	0	4	0	0	0
ENSG00000266601	65	29	1	4	0	12	23	30	8	4	0	0	20	73	0	0	7	0	27	39	72	2	19	7	0	12	17	26	9	8	11	3	0	0	8	3	7	9	4	5	0	4	0	1	0	18	1	0	6	11	3	1	22	0	7	3	10	1	2	6	63	3	0	0	6	10	0	5	0	13	51	2	0	0	6	0	1	0
ENSG00000266604	24	13	0	7	0	3	16	15	5	3	1	0	16	33	0	0	1	1	10	9	18	2	9	4	0	5	4	15	2	0	4	0	0	0	6	0	4	3	1	0	1	0	0	2	1	6	0	0	5	2	1	1	7	0	3	1	4	0	0	3	17	0	0	0	5	1	0	1	1	7	8	0	0	1	2	0	0	1
ENSG00000266610	30	30	2	6	0	7	16	14	13	12	2	0	26	44	0	0	3	2	36	12	26	8	16	9	1	12	3	28	12	5	10	0	0	1	11	2	2	4	3	9	2	3	0	5	0	14	0	0	4	14	3	2	23	0	3	2	9	2	1	2	38	4	0	0	4	3	0	3	0	14	19	3	1	0	8	0	0	0
ENSG00000266611	9	6	0	1	0	0	4	3	2	0	0	0	4	13	0	0	1	0	4	3	8	0	0	0	0	0	1	4	1	0	0	0	0	0	3	1	1	0	0	0	0	0	0	0	1	2	0	0	0	1	0	0	6	0	1	0	2	1	0	1	4	0	0	1	0	1	0	0	0	0	3	0	0	0	1	0	0	0
ENSG00000266614	18	1	1	3	0	1	4	15	0	1	0	0	5	13	0	0	0	0	2	10	28	0	1	1	0	4	5	4	1	3	2	0	0	0	0	0	1	4	0	1	0	1	0	1	0	3	0	0	2	3	1	0	1	0	4	1	4	1	0	2	13	0	0	0	1	2	0	1	0	3	11	0	0	0	0	0	0	1
ENSG00000266617	9	3	0	0	0	1	1	3	1	0	0	0	3	11	0	0	0	0	3	3	2	1	4	0	0	0	1	2	3	2	0	0	0	0	1	0	1	0	0	0	1	2	0	0	0	1	0	0	1	3	0	0	0	0	2	0	0	0	0	0	3	1	0	0	2	0	0	1	0	2	3	0	0	0	0	0	0	0
ENSG00000266618	26	17	0	0	0	1	5	7	6	3	1	0	11	31	0	0	4	0	18	8	16	5	5	8	1	3	1	10	5	0	1	1	1	0	5	1	2	0	4	3	0	2	1	3	0	4	0	0	0	6	2	0	11	1	3	0	2	1	2	1	16	1	0	0	0	3	0	0	0	6	8	0	0	0	1	0	0	0
ENSG00000266619	22	7	0	1	0	1	12	14	4	7	1	0	17	27	0	0	1	0	20	8	10	5	11	6	0	3	2	6	1	2	1	0	0	0	10	0	2	3	2	2	0	1	0	1	0	8	1	0	0	2	0	0	7	0	2	2	3	0	0	2	27	1	0	0	1	2	0	2	0	13	6	1	0	1	0	0	0	0
ENSG00000266627	93	19	0	7	0	7	26	28	6	2	0	0	16	79	0	0	5	0	19	24	84	6	13	4	1	8	12	14	5	5	4	1	0	0	5	5	2	6	2	8	0	3	0	1	0	11	0	0	2	10	1	2	11	0	9	8	12	0	0	5	75	0	0	2	1	5	1	1	0	16	64	0	0	0	2	0	0	1
ENSG00000266634	52	14	0	14	0	6	36	45	6	4	1	0	12	54	0	0	4	0	23	20	58	2	11	2	1	20	10	22	7	5	12	3	1	0	5	1	9	10	4	8	0	8	2	1	2	9	0	0	6	8	2	4	16	1	11	8	9	0	0	3	40	0	0	1	1	2	1	4	0	13	35	1	1	0	8	0	0	0
ENSG00000266640	113	37	0	10	0	17	35	37	9	6	1	0	31	101	0	0	6	2	48	32	127	7	20	10	1	17	19	31	10	6	17	2	1	0	9	3	11	13	3	10	0	3	1	2	1	20	0	0	11	10	1	4	24	0	14	7	14	2	0	8	67	3	0	0	1	4	0	6	0	23	73	1	1	0	9	0	0	1
ENSG00000266642	54	28	0	4	0	10	26	25	9	7	2	1	15	44	0	0	2	0	21	18	52	5	11	10	0	10	10	19	7	3	4	1	0	0	6	1	9	8	4	4	0	1	0	3	0	11	0	0	4	11	2	0	14	0	3	5	3	1	0	0	44	0	0	1	3	7	0	2	1	7	42	1	0	0	4	0	0	0
ENSG00000266643	121	38	0	4	0	17	37	45	9	9	1	0	19	97	0	0	8	0	59	35	132	12	20	5	0	24	17	21	10	5	20	2	1	0	9	2	6	13	10	7	0	4	3	3	2	28	0	1	11	19	0	3	20	0	19	11	16	2	0	17	71	7	0	0	6	6	1	5	0	23	87	0	0	0	7	0	0	0
ENSG00000266644	48	25	0	4	0	7	28	25	15	10	1	0	15	42	0	0	4	1	39	22	48	5	7	8	0	8	8	16	6	4	5	3	0	0	5	2	5	6	4	4	0	4	0	2	1	8	0	0	8	9	2	1	21	0	7	2	12	2	0	2	42	1	0	0	2	5	1	3	0	18	23	3	1	1	3	0	0	0
ENSG00000266645	0	0	0	0	0	0	0	1	0	1	0	0	1	0	0	0	0	0	0	0	1	1	0	0	0	0	0	0	0	0	0	0	0	0	0	0	0	1	0	0	0	0	0	0	0	0	0	0	0	0	0	0	0	0	0	0	1	0	0	0	0	0	0	0	0	0	0	0	0	0	0	0	0	0	0	0	0	0
ENSG00000266649	13	1	0	3	0	3	8	10	2	1	1	0	5	11	0	0	0	1	5	8	15	2	1	2	0	2	3	2	4	1	3	1	0	0	3	1	1	2	0	0	3	0	0	0	0	1	0	0	1	3	0	1	2	0	1	0	2	0	0	2	12	0	0	0	0	0	0	1	0	4	7	2	1	0	0	0	0	0
ENSG00000266651	40	18	0	3	0	7	6	9	11	5	0	0	11	39	0	0	4	0	21	22	39	5	9	4	1	7	11	16	5	3	8	0	1	1	6	1	2	2	5	2	1	1	0	6	0	8	0	0	1	8	4	2	7	0	6	1	6	0	1	3	40	2	0	2	2	4	0	1	0	4	25	1	1	1	1	0	0	0
ENSG00000266654	95	27	2	6	0	19	30	36	6	6	1	0	9	67	0	0	5	0	39	26	101	6	15	3	2	18	22	17	8	9	10	1	0	0	6	2	12	16	8	6	0	4	0	0	0	15	0	0	10	7	1	3	17	0	8	7	12	1	1	7	70	2	0	0	5	7	0	4	1	21	74	1	0	0	6	0	0	1
ENSG00000266655	49	15	1	3	0	3	14	17	4	5	2	0	19	41	0	0	3	0	35	14	38	4	10	8	0	5	4	13	6	2	2	0	0	0	9	0	4	1	4	1	0	8	1	2	0	7	0	0	3	12	2	0	13	0	6	2	8	2	1	1	36	3	0	0	8	2	0	2	0	13	16	3	0	0	6	0	0	1
ENSG00000266664	9	11	0	0	0	0	3	1	1	3	0	0	2	4	0	0	0	0	13	3	6	0	5	2	0	1	0	7	2	0	0	0	0	0	3	0	0	0	2	1	0	0	0	1	0	4	0	0	1	1	0	0	5	1	2	0	1	0	0	0	6	1	0	1	2	0	0	1	0	3	7	0	0	0	2	0	0	0
ENSG00000266665	42	8	0	3	0	4	19	28	2	1	0	0	8	19	0	0	1	0	9	23	37	0	6	0	0	6	6	5	2	5	6	0	0	0	6	1	1	5	1	1	0	0	0	0	0	7	0	0	4	5	0	1	4	0	8	5	2	0	1	4	38	1	0	0	2	1	0	4	0	4	38	0	0	0	1	0	0	0
ENSG00000266666	39	6	0	1	0	3	9	15	5	4	2	1	9	40	0	0	0	0	9	9	35	3	5	4	2	4	1	8	3	1	0	0	0	0	7	0	1	4	0	3	0	2	0	1	0	8	0	0	1	3	1	0	6	0	6	2	1	0	2	2	27	1	0	0	1	3	0	2	0	5	22	1	0	0	0	0	0	0
ENSG00000266667	34	7	1	0	0	0	10	9	2	2	2	0	9	39	0	0	0	0	5	13	20	0	9	3	0	6	2	8	4	1	3	0	0	1	5	0	3	2	1	3	0	1	0	1	0	1	0	0	1	3	0	0	9	0	3	2	3	0	1	1	12	2	0	0	0	1	1	2	0	3	9	1	0	0	2	0	0	0
ENSG00000266668	15	3	0	1	0	2	13	15	7	7	1	0	8	16	0	0	1	0	10	14	14	3	4	6	0	6	1	7	4	1	2	0	0	0	5	0	6	2	0	1	0	2	1	1	0	5	0	0	1	3	1	0	7	0	1	2	3	0	0	3	9	1	0	1	1	2	0	0	0	4	9	0	1	0	4	0	0	0
ENSG00000266676	34	8	0	2	0	4	8	13	9	0	0	0	13	27	0	0	0	1	6	9	37	0	4	6	0	3	3	9	0	3	7	1	1	0	6	1	3	2	0	2	1	0	0	1	0	7	0	0	3	1	0	0	8	0	8	4	8	1	1	5	17	0	0	2	1	0	0	1	0	8	23	0	1	0	0	0	0	0
ENSG00000266677	148	48	0	6	0	18	50	57	14	10	2	0	22	117	0	0	8	0	46	39	135	7	20	7	1	24	18	41	6	14	16	2	1	1	16	3	12	18	6	9	3	7	1	2	0	24	0	0	12	16	4	4	24	0	14	4	21	3	0	11	91	2	0	1	3	9	3	8	0	31	79	2	1	1	13	0	1	1
ENSG00000266680	11	16	0	1	0	1	1	1	7	4	1	0	11	21	0	0	2	1	15	9	16	5	6	8	0	6	5	10	6	0	1	2	0	1	5	0	2	1	1	5	0	2	0	2	0	3	0	0	0	8	1	1	11	0	1	0	2	0	2	0	10	1	0	0	2	5	0	3	0	4	4	1	0	0	3	0	0	0
ENSG00000266690	15	2	0	0	0	1	4	7	2	2	0	0	3	14	0	0	0	0	4	7	13	1	2	1	0	3	4	2	1	0	0	0	0	0	2	0	3	0	0	0	0	0	0	0	0	2	0	0	1	2	0	0	1	0	3	0	2	0	0	1	12	0	0	0	1	1	0	1	0	4	13	0	0	0	0	0	0	0
ENSG00000266692	105	26	4	16	0	20	44	49	9	11	2	0	18	101	0	0	3	0	43	30	91	1	14	6	1	20	13	17	10	8	19	3	1	0	11	6	7	8	2	5	0	9	0	4	2	27	0	0	5	13	1	4	16	0	25	9	23	1	2	6	69	4	0	1	0	7	2	2	0	26	72	0	2	0	12	1	1	0
ENSG00000266696	16	3	0	0	0	0	1	1	3	2	1	0	4	23	0	0	0	0	3	5	7	0	0	1	1	1	1	3	0	0	0	1	0	0	1	2	0	0	0	0	0	0	0	0	0	2	0	0	0	1	1	0	1	0	2	0	0	0	0	0	2	0	0	0	0	0	0	0	0	1	1	0	0	0	0	0	0	0
ENSG00000266698	25	5	0	2	0	1	3	3	3	1	0	0	5	26	0	0	2	0	3	5	22	3	6	0	0	3	2	9	1	2	3	1	1	1	4	0	2	1	0	2	0	2	0	0	0	1	0	0	3	1	0	0	4	0	2	1	1	0	1	1	10	0	0	0	1	2	0	2	0	2	7	1	0	0	0	0	0	1
ENSG00000266704	81	33	0	5	0	13	38	35	8	12	2	0	14	69	0	0	3	1	44	24	80	10	21	11	1	15	14	23	8	3	7	0	0	0	8	3	9	8	7	5	0	6	1	4	0	24	0	1	9	13	3	0	23	0	9	5	15	1	1	3	66	4	0	0	1	2	1	10	0	12	49	2	0	1	5	0	0	3
ENSG00000266708	13	3	0	0	0	3	4	4	0	1	0	0	3	18	0	0	0	0	9	5	6	4	2	3	0	0	0	2	2	1	0	0	0	0	4	0	1	0	0	0	1	1	0	1	0	1	0	1	0	1	0	0	2	0	1	0	2	0	0	1	6	2	0	1	0	1	0	0	0	3	1	1	0	0	2	0	0	0
ENSG00000266709	20	4	0	2	0	1	3	6	0	2	0	0	8	19	0	0	0	0	5	7	27	2	4	1	1	2	3	3	1	2	4	0	0	0	3	0	0	2	2	1	0	1	0	0	0	2	0	0	3	0	1	0	1	0	4	1	3	1	0	0	18	0	0	0	0	0	0	2	0	1	13	0	0	0	0	0	0	0
ENSG00000266710	57	23	0	5	0	8	17	17	11	10	4	0	33	55	0	0	1	0	22	23	47	5	15	2	0	9	8	18	5	2	9	1	1	0	15	3	6	2	5	5	0	4	1	4	2	14	0	0	2	10	1	0	10	0	10	1	18	0	2	10	32	2	0	1	1	3	1	1	0	14	20	2	1	1	4	0	0	0
ENSG00000266711	33	12	0	6	0	9	11	20	5	1	0	0	12	39	0	0	1	0	14	16	31	4	9	1	1	8	4	10	8	4	4	0	0	0	3	0	1	7	0	3	0	1	0	1	0	5	0	0	1	10	1	1	10	0	3	3	1	0	2	2	30	0	0	0	1	2	0	3	0	9	20	2	1	0	3	0	0	1
ENSG00000266712	95	34	1	23	0	12	64	59	20	12	5	0	42	105	0	0	8	1	47	43	48	12	26	18	3	20	9	22	19	5	34	4	1	1	19	11	11	5	3	7	2	11	2	3	0	30	0	0	15	10	3	4	20	1	15	14	28	8	4	18	51	2	0	1	4	11	0	6	0	22	47	5	2	2	10	0	0	0
ENSG00000266714	96	49	1	6	0	19	48	63	12	9	2	0	15	89	0	0	8	0	62	31	108	6	20	8	0	19	26	31	17	15	18	1	0	0	6	3	10	17	4	4	0	6	1	5	1	36	0	0	11	22	7	3	22	0	11	10	13	3	0	10	99	3	0	0	5	8	1	10	0	26	86	1	2	0	11	0	0	0
ENSG00000266717	35	39	0	7	0	4	21	20	9	18	2	0	25	51	0	0	4	3	43	16	36	10	13	7	0	8	7	19	9	3	6	0	1	1	12	1	0	2	4	2	2	2	0	3	0	15	0	0	4	11	1	2	18	0	7	1	6	1	0	1	22	1	0	2	6	1	1	2	1	16	10	2	0	0	4	0	2	1
ENSG00000266718	28	9	0	1	0	3	1	4	5	1	0	0	12	25	0	0	1	0	14	5	26	4	5	2	0	5	1	12	6	2	0	0	0	0	4	0	1	5	0	1	0	2	0	2	0	0	0	0	2	1	1	1	3	0	2	2	0	0	1	3	17	0	0	0	3	4	0	3	0	4	8	1	0	0	4	0	0	0
ENSG00000266719	2	0	0	0	0	0	0	0	0	0	0	0	1	1	0	0	0	0	2	0	1	0	0	0	0	0	0	0	0	0	0	0	0	0	1	0	0	0	0	0	0	0	0	0	0	1	0	0	0	0	0	0	0	0	1	0	0	0	0	0	0	0	0	0	0	0	0	0	0	0	2	0	0	0	0	0	0	0
ENSG00000266720	36	15	0	1	0	4	7	11	4	2	1	0	9	33	0	0	1	0	22	13	26	2	8	5	0	5	8	8	8	4	6	1	0	0	2	1	5	3	3	2	1	0	0	0	0	5	0	0	1	4	2	1	7	0	4	8	3	0	3	3	24	4	0	2	1	3	0	1	0	2	17	0	0	0	5	0	0	0
ENSG00000266721	111	37	1	11	0	17	44	59	8	10	2	0	21	102	0	0	6	0	66	28	92	7	26	7	1	18	16	29	14	8	19	3	1	2	10	3	9	13	8	5	0	6	2	0	1	28	0	2	13	12	1	1	22	0	14	13	15	2	2	8	65	3	0	1	5	7	1	8	0	24	67	4	0	0	12	0	0	0
ENSG00000266728	43	10	0	8	0	4	10	13	2	5	1	0	9	38	0	0	2	0	12	17	47	3	3	1	1	8	5	12	1	2	6	2	0	0	2	1	2	4	2	1	0	2	0	1	0	5	0	0	3	4	0	2	12	0	7	1	0	0	0	6	26	1	0	0	2	2	0	1	0	4	33	0	0	0	3	0	0	0
ENSG00000266729	89	46	2	15	0	8	101	90	25	23	3	0	40	135	0	1	5	0	49	27	70	13	23	8	4	22	11	36	21	4	16	5	0	2	13	4	16	4	9	8	5	10	0	1	2	19	0	0	6	9	0	4	32	0	13	7	24	7	2	10	64	3	0	3	4	10	2	3	0	20	46	2	1	2	16	1	2	1
ENSG00000266738	14	1	0	0	0	0	3	2	3	0	0	0	1	11	0	0	2	0	5	7	15	0	1	1	0	0	4	3	2	0	2	0	0	0	2	0	0	0	1	0	1	0	0	0	0	6	0	0	2	1	0	0	0	0	2	1	1	0	0	1	8	1	0	1	0	0	0	0	0	1	7	0	0	1	0	0	0	0
ENSG00000266740	3	0	0	0	0	0	0	0	0	0	0	0	0	5	0	0	0	0	2	0	0	0	0	0	0	0	0	0	0	0	1	0	0	0	2	0	0	0	0	0	0	0	0	0	0	0	0	0	0	0	0	0	0	0	0	0	0	0	0	0	0	0	0	0	0	0	0	1	0	0	1	0	0	0	0	0	0	0
ENSG00000266744	2	3	0	0	0	0	4	7	2	0	0	0	5	7	0	0	0	0	4	4	14	2	4	0	0	0	4	0	4	2	1	1	0	0	2	0	0	1	0	2	0	0	0	1	1	0	0	1	2	1	0	0	1	0	1	0	0	0	0	1	10	1	0	0	1	0	0	0	0	1	3	1	0	0	0	0	0	0
ENSG00000266745	29	14	0	0	0	3	10	11	5	5	2	0	22	37	0	0	1	0	19	7	15	4	12	1	0	6	1	12	7	1	1	1	1	0	7	2	2	3	0	0	0	1	0	0	0	2	0	0	0	2	2	0	6	0	4	0	5	1	0	1	12	1	0	2	3	0	0	4	0	9	6	2	0	0	3	0	0	0
ENSG00000266750	41	17	0	0	0	9	16	15	6	4	1	0	16	34	0	0	1	0	13	18	35	7	8	3	0	5	6	10	2	0	3	1	1	0	8	1	2	1	2	1	0	1	0	3	0	3	0	1	4	4	1	0	9	0	5	0	3	0	0	5	27	2	0	0	1	1	0	0	0	8	17	0	1	0	4	0	0	0
ENSG00000266751	22	11	0	1	0	2	9	13	3	1	1	0	23	31	0	0	1	0	12	11	18	6	7	5	0	3	5	11	6	2	1	1	0	1	11	1	1	1	0	4	3	2	0	1	0	3	0	1	1	6	2	0	4	1	0	0	10	0	1	1	18	0	2	2	0	1	1	0	0	6	9	1	0	1	2	0	0	0
ENSG00000266754	46	15	1	4	0	9	21	31	10	3	3	0	26	50	0	0	3	0	39	22	38	9	13	10	0	10	10	21	11	7	6	1	2	0	15	0	6	5	5	3	4	1	1	3	2	8	0	0	7	5	7	1	15	1	6	1	10	1	1	5	47	3	0	3	5	3	0	1	0	9	34	1	2	1	9	1	0	0
ENSG00000266756	5	6	0	0	0	1	2	2	4	1	0	0	7	10	0	0	2	0	1	1	5	1	2	0	0	0	2	4	0	0	1	0	1	0	4	1	0	1	0	1	1	1	0	2	0	1	0	0	0	1	0	1	3	0	3	1	1	0	1	0	1	0	0	0	3	0	0	1	1	0	1	0	0	0	0	1	0	0
ENSG00000266758	16	5	1	1	0	6	6	12	1	2	0	0	5	17	0	0	0	0	8	13	35	2	13	6	0	3	10	8	2	1	2	1	0	0	3	1	4	5	3	4	0	2	0	5	0	36	0	0	1	11	0	1	6	0	2	2	3	0	0	1	31	0	0	0	2	0	0	1	0	2	17	1	0	0	2	0	0	0
ENSG00000266761	45	12	0	5	0	3	4	10	2	2	1	0	3	38	0	0	1	0	8	11	35	1	2	0	0	4	4	6	2	4	4	0	0	1	5	2	1	8	2	1	0	2	0	2	0	5	0	0	1	4	0	1	4	0	11	2	2	0	0	3	30	1	0	0	0	3	1	0	0	4	31	1	0	0	2	0	0	0
ENSG00000266765	0	0	0	0	0	0	0	0	0	1	0	0	0	0	0	0	0	0	1	0	0	0	0	0	0	0	0	1	0	0	0	0	0	0	0	0	1	0	0	0	0	0	0	0	0	1	0	0	0	1	0	0	1	0	0	0	0	0	0	0	0	0	0	0	0	0	0	0	0	0	0	0	0	0	0	0	0	0
ENSG00000266767	1	0	0	0	0	0	0	0	0	0	0	0	0	0	0	0	0	0	2	0	1	0	1	0	0	0	0	0	1	0	0	0	0	0	0	2	0	0	0	0	1	0	0	0	0	0	0	0	0	0	0	0	1	0	0	0	0	0	0	1	3	0	0	0	0	1	0	0	0	0	1	0	0	0	0	0	0	0
ENSG00000266770	82	25	1	6	0	15	38	45	5	13	1	0	12	69	0	0	2	0	30	26	99	3	20	2	0	22	17	17	10	4	8	0	0	0	0	1	10	12	3	3	0	3	0	3	0	20	0	0	6	12	6	0	23	0	10	9	14	3	2	2	59	0	0	0	0	4	0	5	0	15	56	1	0	0	7	0	0	2
ENSG00000266774	3	2	0	0	0	1	3	5	2	1	0	0	5	6	0	0	0	0	0	3	2	0	0	2	1	2	0	2	0	0	1	0	0	0	2	1	0	2	0	0	0	1	0	3	0	0	0	0	0	0	0	0	1	0	1	0	3	0	0	0	4	0	0	0	1	0	1	0	0	3	3	0	0	0	1	0	0	0
ENSG00000266775	16	17	0	2	0	2	6	6	4	12	0	0	20	24	0	0	1	0	18	8	20	9	7	4	0	6	3	11	6	3	2	0	0	1	10	0	4	2	4	0	2	0	0	1	0	2	0	0	3	1	1	0	11	0	6	1	5	0	1	1	20	1	0	2	3	3	1	1	0	6	9	1	0	0	6	0	1	0
ENSG00000266776	137	95	1	24	0	23	109	140	20	24	5	0	33	145	0	0	7	0	79	52	135	12	44	13	1	30	35	39	11	23	19	3	1	0	18	4	25	27	9	7	2	9	3	4	1	50	0	1	17	17	2	5	58	1	16	9	34	4	2	15	118	3	0	1	7	15	4	8	0	37	117	3	1	0	23	0	0	1
ENSG00000266782	50	11	0	7	0	4	19	23	8	6	0	0	25	55	0	0	1	0	22	14	50	7	8	7	2	9	7	18	8	7	12	1	1	0	12	4	5	9	2	9	1	3	3	1	0	13	0	0	4	8	0	2	14	0	10	7	6	2	4	12	31	2	0	0	2	2	0	2	0	14	21	2	0	0	3	0	0	0
ENSG00000266783	17	21	0	4	0	1	7	4	5	3	0	0	11	24	0	0	3	0	22	7	18	1	5	3	0	2	3	13	7	1	3	2	0	0	6	0	4	2	2	1	0	1	1	4	0	5	0	0	1	1	0	1	12	0	4	1	2	0	0	1	19	2	0	0	3	2	0	2	0	5	10	0	0	0	3	0	0	1
ENSG00000266801	35	16	1	5	0	6	11	14	7	5	3	0	19	35	0	0	1	0	17	13	24	3	7	4	3	3	5	14	9	2	6	1	0	0	5	3	6	3	5	1	2	1	1	3	0	2	1	0	5	4	1	0	6	1	5	2	10	0	0	1	17	1	0	0	1	1	0	0	0	9	11	1	0	0	3	0	0	1
ENSG00000266802	39	20	0	1	0	4	11	10	6	3	0	0	11	43	0	0	1	0	17	14	34	5	6	3	0	4	5	11	4	1	3	0	0	0	3	0	1	1	1	5	0	0	0	1	0	6	0	0	1	5	0	0	8	0	5	0	4	0	1	0	30	2	1	2	1	3	0	1	0	6	19	1	0	0	3	0	0	0
ENSG00000266803	29	18	1	1	0	2	13	15	9	9	1	0	25	29	0	0	5	1	20	21	28	5	8	8	0	9	10	25	7	3	0	0	2	1	9	0	1	4	5	5	1	1	0	4	0	8	0	0	2	10	3	1	15	1	2	0	6	2	1	2	29	2	1	3	4	2	0	1	1	8	8	2	1	0	6	0	0	0
ENSG00000266805	41	18	0	0	0	3	8	9	2	1	0	0	20	41	0	0	2	0	19	13	34	2	9	8	0	3	4	17	7	0	0	1	0	1	10	2	1	2	2	0	0	1	0	3	0	4	0	0	1	9	2	0	9	0	4	0	3	0	0	1	22	3	0	1	2	2	0	2	0	7	12	0	0	0	4	0	0	0
ENSG00000266807	31	22	1	6	0	5	28	26	15	7	2	0	22	48	0	0	3	1	24	17	26	9	20	13	1	10	6	27	16	2	12	4	0	0	14	3	2	8	1	7	0	1	1	5	1	7	0	0	3	4	1	2	12	0	6	1	15	1	2	5	32	1	0	0	3	7	0	3	0	14	17	1	0	0	9	0	1	1
ENSG00000266821	58	28	1	4	0	12	21	29	7	4	0	0	19	67	0	0	6	0	26	32	68	2	17	6	0	11	13	23	8	8	10	3	0	0	6	3	7	8	4	5	0	4	0	1	0	15	1	0	6	10	3	1	20	0	7	2	8	1	2	6	59	3	0	0	6	10	0	4	0	13	48	1	0	0	6	0	1	0
ENSG00000266824	112	39	1	12	0	22	64	64	9	16	2	0	26	88	0	0	4	0	52	41	93	13	26	10	0	30	28	31	15	12	16	2	0	0	18	2	11	15	4	6	1	7	0	1	4	30	0	0	9	22	1	5	31	1	20	13	21	7	3	12	78	3	0	0	7	10	2	4	0	28	79	3	2	3	18	0	1	0
ENSG00000266826	51	29	1	6	0	5	28	32	4	9	1	0	26	69	0	0	3	2	47	20	41	13	13	6	1	8	9	25	9	4	7	3	0	0	9	0	5	3	4	0	2	4	0	3	0	10	0	0	6	6	2	1	18	0	5	4	8	1	1	4	43	1	0	1	5	12	0	6	0	11	28	1	0	1	10	0	0	2
ENSG00000266827	84	11	1	8	0	5	42	72	8	10	2	0	18	72	0	0	6	0	19	33	66	6	14	5	1	11	15	19	6	14	13	2	1	0	7	4	10	17	5	6	0	3	0	3	0	17	0	1	4	10	0	5	24	0	12	10	17	1	1	8	69	0	0	0	2	2	1	1	0	20	77	0	0	0	5	0	0	2
ENSG00000266830	37	24	1	1	0	6	17	25	7	8	1	1	18	51	0	0	6	0	26	10	58	6	8	3	0	6	3	20	8	2	8	2	0	0	10	0	10	1	3	2	0	7	0	2	0	13	0	0	2	7	2	0	13	0	7	1	9	1	1	3	34	1	0	1	8	2	0	6	0	13	19	5	0	0	10	0	1	0
ENSG00000266835	9	7	1	3	0	3	10	11	5	1	0	0	13	17	0	0	0	0	14	9	13	1	4	5	0	6	5	5	4	0	3	0	0	0	12	2	3	1	2	5	0	0	1	4	0	4	0	1	5	5	0	1	4	0	1	1	3	2	1	1	12	0	0	1	0	1	0	1	1	1	5	0	0	0	0	0	0	0
ENSG00000266839	36	13	0	6	0	4	7	8	5	3	0	0	33	36	0	0	3	1	17	13	26	3	9	7	0	5	10	10	6	2	6	4	0	1	9	2	4	3	1	0	1	0	0	4	1	3	0	1	4	10	1	1	12	0	5	4	7	2	1	2	20	1	0	0	2	5	0	4	0	10	14	1	1	0	4	0	1	2
ENSG00000266840	12	3	0	1	0	1	6	7	4	2	0	0	7	14	0	0	2	0	5	6	6	0	1	1	0	1	0	4	0	1	2	0	0	0	3	0	3	1	1	3	0	0	0	0	0	4	0	0	1	1	0	0	1	0	1	2	3	1	1	1	6	0	0	0	1	0	0	0	0	2	4	0	0	0	0	1	0	0
ENSG00000266844	67	16	1	6	0	17	11	10	2	5	1	0	12	62	0	0	2	2	27	24	47	2	8	5	0	8	4	7	6	1	11	3	1	0	4	2	5	2	2	1	0	4	1	2	1	14	0	0	3	8	4	0	9	0	12	6	8	0	0	7	40	2	0	0	4	3	0	6	0	10	29	2	1	0	7	0	0	0
ENSG00000266846	18	4	0	3	0	3	9	10	5	2	0	0	3	23	0	0	1	0	4	6	21	0	9	5	0	2	3	12	4	1	2	0	0	0	3	1	3	2	0	2	2	2	0	1	0	6	0	0	1	3	1	1	9	0	2	0	1	0	0	1	23	1	0	1	1	0	0	1	0	1	21	0	0	0	5	0	0	1
ENSG00000266850	6	8	0	0	0	1	11	10	1	3	0	0	7	5	0	0	0	1	13	10	5	3	4	1	0	1	4	5	2	0	0	0	0	0	1	0	1	0	2	1	0	2	0	1	0	5	0	0	1	5	1	2	5	0	1	1	2	0	0	1	11	3	0	1	2	1	0	0	0	4	6	0	0	0	0	0	0	1
ENSG00000266852	45	20	1	5	0	4	32	31	11	4	1	0	26	63	0	1	4	0	24	16	43	7	13	10	0	7	3	19	7	4	8	0	0	1	15	0	2	2	3	2	3	3	1	2	0	6	0	0	6	9	0	2	15	0	10	4	9	0	2	3	40	2	0	0	7	4	0	3	0	17	27	4	1	0	3	0	0	0
ENSG00000266855	46	6	0	9	0	5	12	20	4	5	0	0	7	24	0	0	3	0	10	19	38	0	2	3	2	6	7	7	2	8	8	0	0	1	4	1	5	7	2	1	0	2	0	1	0	2	0	0	3	3	0	3	5	0	13	1	5	0	1	4	22	0	0	0	1	1	0	2	0	8	28	0	1	0	4	0	0	1
ENSG00000266863	19	12	0	3	0	1	12	10	4	5	1	0	9	17	0	0	1	1	12	13	14	2	4	1	0	3	6	7	1	0	8	1	0	0	3	1	2	0	2	0	0	0	3	2	0	7	0	0	1	5	0	1	8	0	1	1	2	1	0	2	25	0	0	0	3	1	0	1	0	1	14	1	1	0	1	0	0	0
ENSG00000266869	15	4	0	0	0	2	6	10	1	1	0	0	4	17	0	0	1	0	2	5	10	0	3	0	0	3	0	2	1	1	1	0	0	0	0	0	1	1	0	2	0	1	0	0	0	2	0	1	0	1	1	0	4	0	6	0	5	0	0	0	8	0	0	1	0	1	0	0	0	0	5	0	0	0	0	0	0	0
ENSG00000266872	41	9	0	7	0	3	9	12	2	4	1	0	5	35	0	0	2	0	10	16	33	2	3	1	1	7	5	8	1	2	5	2	0	0	2	1	2	2	1	1	0	2	0	1	0	4	0	0	3	4	0	1	11	0	7	1	0	0	0	4	24	1	0	0	1	1	0	1	0	4	28	0	0	0	3	0	0	0
ENSG00000266875	20	16	0	2	0	4	9	10	3	2	0	0	18	30	0	0	4	0	12	8	18	3	4	5	0	5	4	5	3	2	6	0	0	1	3	1	1	4	0	5	0	1	1	2	0	6	0	0	2	6	4	0	6	0	2	2	1	1	1	5	8	0	0	2	3	2	0	3	1	6	14	3	0	0	2	0	0	0
ENSG00000266877	23	6	0	0	0	5	4	6	2	1	0	0	3	19	0	0	0	0	7	8	22	0	5	0	0	1	3	2	1	1	2	0	0	0	1	0	0	2	1	0	0	0	0	1	0	2	0	0	1	1	2	0	2	0	2	1	1	0	0	1	8	0	0	0	0	1	0	3	0	1	4	0	0	0	0	0	0	0
ENSG00000266887	11	3	0	0	0	1	2	1	1	1	0	0	9	8	0	0	0	0	2	3	14	1	0	0	0	0	1	4	0	0	1	1	0	0	2	0	0	0	0	0	0	0	0	1	0	2	0	0	0	2	0	0	2	0	1	0	0	0	0	1	10	0	0	0	0	0	0	0	0	0	9	0	0	0	0	0	0	0
ENSG00000266890	4	2	0	1	0	1	2	2	0	1	0	0	2	6	0	0	0	0	2	2	9	0	2	0	0	1	1	3	0	1	0	0	0	0	1	0	1	0	0	0	0	0	0	1	0	0	0	0	0	2	0	0	3	0	0	0	2	2	0	2	3	0	0	0	0	1	0	0	0	1	6	0	0	0	0	0	0	0
ENSG00000266893	0	1	0	0	0	1	0	0	0	0	0	0	0	0	0	0	0	0	3	0	1	0	2	1	0	0	0	0	4	0	0	0	0	0	0	0	0	0	0	0	0	2	0	0	0	1	0	0	0	0	0	0	0	0	0	0	0	0	0	1	2	0	0	0	0	0	0	0	0	0	1	0	0	0	1	0	0	0
ENSG00000266896	41	21	0	0	0	7	8	11	4	8	4	0	30	46	0	0	4	0	15	11	33	7	8	7	0	8	5	17	14	4	1	1	0	0	16	3	2	4	3	6	1	1	0	2	0	6	0	0	4	5	0	0	8	0	8	1	6	0	3	2	18	0	1	1	3	3	2	1	0	6	18	3	0	1	3	1	0	0
ENSG00000266897	53	15	0	3	0	12	16	27	4	5	0	0	13	48	0	0	2	0	28	18	55	2	9	8	1	11	12	9	7	7	7	1	1	1	5	1	5	12	5	4	0	2	0	0	0	15	0	0	4	5	1	1	5	0	9	3	8	0	0	2	48	3	0	0	2	6	1	4	0	11	47	0	1	0	2	0	0	1
ENSG00000266900	20	5	0	1	0	5	11	10	3	2	0	1	10	25	0	0	2	0	13	6	17	4	14	2	1	6	1	10	6	1	5	1	0	0	6	2	3	1	3	2	0	3	0	2	0	6	0	0	3	4	0	0	10	0	4	0	6	0	0	2	21	1	0	0	1	3	0	0	0	5	11	1	0	0	3	0	1	0
ENSG00000266901	28	3	0	1	0	2	1	4	4	2	0	0	7	13	0	0	1	1	5	15	31	0	4	1	0	2	3	4	3	2	1	0	0	0	4	0	0	4	2	1	0	6	0	0	0	2	0	0	2	2	0	0	1	0	8	4	1	0	0	0	21	0	0	1	1	3	0	1	0	5	13	0	0	1	1	0	0	0
ENSG00000266903	52	20	2	3	0	5	33	52	6	9	0	0	7	67	0	0	7	0	18	22	57	1	11	4	0	8	15	13	6	13	7	0	0	0	6	2	10	7	5	0	1	1	1	1	0	9	0	0	5	6	0	2	18	0	10	5	13	2	2	4	36	1	0	0	0	2	1	2	0	10	37	0	0	0	7	0	0	1
ENSG00000266904	64	25	3	6	0	12	25	19	11	11	3	0	36	77	0	0	3	3	39	19	55	12	25	13	1	11	9	23	14	3	11	4	0	0	10	2	4	5	6	5	1	2	0	0	1	8	0	0	3	9	5	1	15	0	7	3	8	4	1	3	54	2	0	1	5	3	1	4	0	16	29	0	0	2	5	0	1	0
ENSG00000266905	11	4	1	1	0	2	0	2	3	3	0	0	6	14	0	0	2	0	5	7	15	2	2	1	0	2	2	3	0	1	1	2	0	0	4	2	1	0	1	0	0	1	0	0	0	3	0	0	2	3	0	0	5	0	1	0	2	0	0	2	11	1	0	1	0	1	0	0	0	2	13	1	0	0	1	0	0	0
ENSG00000266908	43	12	0	2	0	3	26	25	6	4	2	1	16	50	0	0	1	0	11	18	30	3	3	4	0	8	5	6	6	4	4	1	0	0	9	1	2	3	3	0	1	1	1	1	0	2	0	0	2	4	0	1	9	0	4	2	14	0	1	3	27	0	0	0	1	0	0	3	0	8	10	2	0	0	1	0	1	0
ENSG00000266913	61	22	0	3	0	10	21	28	2	8	2	0	6	59	0	0	2	0	19	13	60	4	14	4	0	6	7	11	9	7	2	3	0	2	3	0	2	4	2	1	2	3	0	1	1	7	0	0	4	4	1	0	8	1	6	4	7	1	3	4	42	0	0	1	3	4	1	5	0	7	34	1	0	0	4	0	0	0
ENSG00000266916	39	43	1	2	0	1	20	27	17	13	1	0	57	64	0	0	0	0	48	28	37	19	20	27	1	12	15	43	12	6	6	1	0	0	20	1	11	12	6	7	1	3	2	7	2	11	0	1	4	24	5	1	40	1	4	3	8	2	2	8	43	4	1	0	6	11	3	4	1	22	11	4	1	3	16	0	1	0
ENSG00000266918	31	14	0	4	0	7	24	20	8	5	2	0	17	31	0	0	4	2	21	13	41	7	11	3	1	8	8	8	6	2	5	2	0	0	5	0	2	8	4	2	1	3	1	3	1	7	0	0	0	7	0	1	8	0	6	2	4	0	1	5	17	0	0	0	3	2	2	3	0	8	17	2	0	0	4	0	0	0
ENSG00000266919	43	19	1	4	0	5	16	14	8	6	0	0	31	52	0	0	4	1	23	22	33	6	11	11	0	14	6	19	7	4	7	3	0	0	14	2	3	4	1	1	2	2	0	4	0	3	0	0	4	8	2	1	14	0	8	0	8	1	1	4	35	1	0	0	5	1	1	1	0	14	16	7	0	0	3	0	0	0
ENSG00000266921	47	43	0	11	0	10	37	32	15	16	2	0	45	71	0	0	3	0	63	25	34	12	32	14	1	13	12	48	19	8	5	2	2	2	19	3	6	9	10	8	4	8	1	5	0	13	0	0	2	18	3	5	40	0	6	4	9	2	1	3	47	4	0	3	4	4	0	5	0	21	11	9	1	1	12	0	0	2
ENSG00000266922	64	35	2	3	0	2	23	25	14	8	3	0	51	92	0	0	3	2	38	25	24	9	22	15	0	6	7	30	10	2	7	3	1	1	11	4	6	4	6	4	0	3	1	7	0	16	0	0	2	13	3	2	19	0	10	0	12	1	1	5	39	2	1	0	6	1	0	3	0	12	8	0	0	0	6	0	0	0
ENSG00000266923	3	3	0	1	0	2	4	3	0	3	0	0	3	6	0	0	0	1	6	4	6	0	5	1	1	0	2	5	6	0	1	0	0	0	2	3	0	0	0	0	0	1	0	0	0	1	0	0	0	0	0	0	2	0	0	0	2	0	1	2	4	0	0	0	2	0	0	1	0	0	0	0	0	0	0	0	0	0
ENSG00000266924	39	4	0	2	0	4	2	8	4	2	1	0	7	21	0	0	1	1	7	15	60	1	6	1	0	2	4	4	5	5	3	0	0	0	4	0	1	6	3	1	0	7	0	0	0	2	0	0	4	3	1	1	1	0	9	4	2	0	0	1	32	0	0	1	1	3	1	1	0	7	23	0	0	1	1	0	0	1
ENSG00000266925	30	7	0	6	0	4	8	11	3	4	0	0	12	22	0	0	2	0	12	14	19	6	4	2	1	6	6	10	3	3	13	1	0	0	4	1	6	3	4	2	0	3	0	4	0	5	0	1	5	5	0	1	11	0	4	1	4	0	1	4	36	1	0	1	4	3	0	3	0	6	12	1	0	0	3	0	0	1
ENSG00000266929	95	58	0	4	0	11	44	37	6	8	1	0	19	73	0	0	4	0	59	35	90	6	22	7	0	13	17	21	16	8	8	2	2	0	16	2	8	9	4	5	0	3	1	7	0	19	0	0	5	12	1	1	26	0	19	6	15	0	2	9	65	2	0	0	3	4	2	3	0	19	64	0	1	0	9	0	2	1
ENSG00000266933	83	12	0	6	0	9	28	43	3	4	0	0	2	57	0	0	1	1	17	27	89	5	10	4	0	9	13	16	7	6	8	2	0	0	5	2	5	9	3	4	0	5	0	0	0	7	0	0	6	4	1	1	13	0	14	8	6	1	1	8	65	0	0	0	1	1	2	8	0	11	59	1	0	0	4	0	0	1
ENSG00000266934	26	7	1	4	0	3	19	25	3	3	0	0	13	22	0	0	1	1	10	17	45	0	7	2	0	5	9	15	4	6	4	3	0	0	5	1	3	3	1	1	2	3	0	1	0	7	0	0	3	8	1	1	10	0	8	3	7	1	0	1	28	2	0	0	1	3	0	0	0	5	36	2	0	0	3	0	0	1
ENSG00000266936	117	33	1	10	0	7	36	39	11	8	1	0	9	87	0	0	8	0	40	28	82	3	21	6	3	6	14	17	5	8	18	0	0	0	11	4	7	16	6	2	0	3	2	4	2	16	0	0	16	10	1	2	19	0	20	7	18	1	5	8	73	2	0	0	3	7	2	2	0	14	89	1	0	0	6	1	0	1
ENSG00000266941	91	18	0	4	0	9	34	55	9	8	1	0	19	65	0	0	5	0	27	19	92	4	12	3	3	18	14	20	13	12	13	3	0	1	7	4	10	17	1	7	1	3	1	1	3	22	0	1	9	7	1	2	14	0	11	7	12	2	0	8	67	1	0	0	1	4	0	5	0	28	76	2	1	1	10	0	0	2
ENSG00000266947	75	35	0	13	0	16	46	48	15	11	2	0	44	90	0	0	9	1	33	44	88	8	20	11	2	12	15	24	18	6	17	2	3	1	9	3	16	4	7	7	0	7	0	4	0	18	0	0	8	10	0	3	35	0	13	4	23	3	2	14	54	0	0	1	4	7	1	4	0	12	43	2	1	0	8	2	1	1
ENSG00000266950	39	33	1	2	0	3	35	33	13	3	1	0	24	38	0	0	1	1	17	22	42	2	11	4	0	5	10	20	2	8	2	1	0	0	6	3	6	10	0	3	1	3	0	2	0	9	0	0	2	8	2	1	15	0	8	2	9	1	2	1	31	2	0	0	2	2	1	5	0	10	26	1	0	1	3	0	0	1
ENSG00000266951	66	14	2	9	0	7	62	72	7	8	3	0	24	67	0	0	0	0	26	26	92	4	8	7	1	13	13	22	10	12	11	2	0	0	13	4	8	10	2	4	0	6	3	4	2	16	0	2	8	10	1	4	11	1	19	2	18	1	0	6	63	3	1	2	1	4	1	6	0	19	62	3	1	0	11	0	0	1
ENSG00000266952	1	0	0	0	0	0	0	0	0	0	0	0	2	0	0	0	0	0	0	0	0	0	1	0	0	0	0	1	0	0	0	0	0	0	1	0	0	0	0	0	0	0	0	0	0	0	0	0	0	1	0	0	1	0	1	0	0	0	0	0	1	0	0	0	0	0	0	0	0	0	0	0	0	0	0	0	0	0
ENSG00000266953	61	13	0	6	0	14	20	17	2	5	2	0	24	47	0	0	3	0	34	18	41	17	14	5	2	7	9	12	9	5	8	3	0	0	10	2	2	6	6	4	0	1	0	4	0	12	0	0	7	4	4	0	8	0	9	1	9	0	0	2	47	3	0	3	4	3	0	8	2	15	29	3	1	1	3	0	0	1
ENSG00000266954	19	9	1	6	0	2	7	8	5	4	2	0	18	27	0	0	2	1	11	10	22	5	3	5	0	3	6	15	7	2	3	4	0	1	11	1	3	1	1	5	1	0	0	3	1	5	0	0	2	5	0	2	12	0	4	0	3	2	1	3	19	0	0	2	2	1	1	0	0	1	7	0	0	0	2	0	0	0
ENSG00000266955	30	14	0	2	0	3	5	6	3	3	1	0	10	25	0	0	0	0	3	11	32	1	4	3	0	4	4	4	4	3	2	0	2	0	5	1	1	2	4	3	0	2	0	5	0	3	0	0	3	3	1	0	6	0	7	0	3	0	1	0	18	0	0	0	1	0	0	5	0	5	16	2	0	0	3	0	0	0
ENSG00000266957	49	22	2	8	0	6	40	42	6	5	3	0	11	75	0	0	2	0	17	12	50	7	15	1	0	3	7	17	5	3	9	0	0	0	9	1	3	5	2	3	1	2	0	1	0	6	0	0	7	6	2	0	8	0	7	3	16	1	0	3	46	0	0	2	5	4	1	3	0	13	41	0	0	0	3	0	0	2
ENSG00000266961	24	5	1	0	0	2	7	7	1	4	1	0	16	30	0	0	0	0	9	9	21	4	8	5	0	4	1	6	2	1	1	1	0	0	8	1	1	1	3	1	0	3	0	2	0	9	0	0	0	5	1	0	8	0	6	0	0	2	1	0	15	0	0	0	2	2	2	2	0	0	5	2	0	0	1	1	1	0
ENSG00000266962	90	53	0	4	0	9	40	37	6	9	1	0	18	68	0	0	4	0	58	35	87	6	23	7	0	11	16	19	15	8	8	2	2	0	15	1	8	9	4	4	0	3	1	7	0	18	0	0	5	12	1	1	23	0	17	5	15	0	2	6	62	2	0	0	2	4	2	3	0	17	59	0	1	0	8	0	2	1
ENSG00000266963	119	26	1	17	0	16	59	58	11	10	5	0	23	114	0	0	3	0	45	40	138	3	14	10	0	30	27	20	22	9	26	4	1	1	11	5	15	11	8	6	3	8	1	4	1	24	0	0	14	14	1	6	24	0	12	14	27	1	1	13	80	2	0	0	6	9	1	10	0	23	94	4	0	0	8	0	0	4
ENSG00000266964	78	19	2	6	0	15	31	28	9	5	3	0	15	52	0	0	4	1	28	36	59	3	9	7	3	13	13	24	11	5	13	3	1	0	6	2	4	4	5	3	0	3	2	0	0	14	0	0	12	8	2	1	15	1	10	10	20	1	1	9	43	1	0	0	1	5	2	4	0	17	48	0	0	0	1	0	0	0
ENSG00000266965	15	7	0	2	0	1	6	6	3	1	0	0	12	14	0	0	1	1	7	7	15	3	4	1	1	2	1	9	2	1	3	0	0	0	2	2	3	1	1	1	1	1	1	3	0	4	0	0	3	5	1	1	12	0	2	0	3	1	1	1	5	0	0	0	1	1	0	1	0	1	4	1	0	0	0	0	0	0
ENSG00000266967	73	37	2	15	0	18	43	58	11	9	3	0	38	71	0	0	6	1	55	32	79	4	24	10	3	20	20	27	18	9	15	3	0	2	7	4	12	16	3	5	0	10	0	1	2	18	0	1	9	12	3	4	26	2	9	3	13	2	3	7	79	2	0	0	5	12	0	9	2	15	57	4	1	0	8	1	0	2
ENSG00000266968	35	8	0	10	0	7	22	27	9	2	1	0	14	42	0	0	1	0	16	12	37	5	7	2	0	9	7	17	10	6	9	0	0	0	2	1	5	5	2	4	0	4	0	0	0	6	0	0	7	8	0	3	14	0	7	4	6	1	1	5	22	0	0	0	1	6	0	2	0	8	20	0	0	0	3	0	0	0
ENSG00000266969	45	25	0	2	0	5	13	11	6	5	3	0	19	35	0	0	2	1	27	18	37	8	7	9	0	8	9	20	2	0	7	1	0	0	2	3	4	1	2	3	1	2	0	3	1	5	0	0	0	7	0	0	16	0	6	0	6	2	1	5	23	0	0	0	2	3	0	3	0	9	12	1	1	1	10	0	2	0
ENSG00000266970	106	21	0	6	0	8	31	48	7	4	2	0	16	83	0	0	4	0	28	37	65	2	9	5	0	10	9	16	7	11	7	1	0	1	13	3	5	11	6	1	1	5	0	1	0	11	0	0	8	10	1	2	19	0	18	7	20	1	3	4	49	1	0	0	0	3	0	1	0	21	50	1	0	0	3	0	0	0
ENSG00000266973	31	21	2	3	0	2	13	16	12	8	1	0	33	41	0	0	3	1	18	17	28	6	9	8	1	5	6	35	12	5	8	1	1	0	7	3	4	6	3	1	2	1	0	2	1	7	0	0	3	9	3	1	16	1	1	1	10	1	3	3	16	1	0	0	5	2	2	3	0	8	7	3	0	0	5	0	0	0
ENSG00000266975	107	36	1	11	0	16	42	56	5	10	1	0	20	101	0	0	6	0	64	25	88	7	23	7	1	15	18	27	14	8	18	3	1	2	8	2	9	13	8	4	0	5	2	0	1	28	0	2	13	11	1	1	22	0	13	13	14	2	2	8	63	3	0	0	5	6	0	7	0	22	66	4	0	0	12	0	0	0
ENSG00000266976	0	1	0	0	0	1	0	0	0	0	0	0	0	0	0	0	0	0	3	0	1	0	2	1	0	0	0	0	4	0	0	0	0	0	0	0	0	0	0	0	0	2	0	0	0	1	0	0	0	0	0	0	0	0	0	0	0	0	0	1	2	0	0	0	0	0	0	0	0	0	1	0	0	0	1	0	0	0
ENSG00000266977	0	0	0	0	0	0	0	0	0	0	0	0	0	0	0	0	0	0	0	0	1	0	0	0	0	0	0	0	0	0	1	0	0	0	0	0	0	0	0	0	0	0	0	0	0	0	0	0	0	0	0	0	0	0	0	0	0	0	0	0	2	0	0	0	0	0	0	0	0	0	1	0	0	0	0	0	0	0
ENSG00000266978	120	42	2	5	0	24	36	52	6	12	2	0	16	103	0	0	4	0	60	31	120	9	26	7	2	25	21	34	8	11	14	3	2	3	8	2	16	22	4	5	1	8	0	6	0	29	0	0	5	16	2	5	38	0	18	8	12	4	3	6	99	1	0	1	3	10	1	5	1	25	93	1	0	1	9	1	0	0
ENSG00000266979	42	13	0	3	0	7	23	24	3	7	3	0	28	52	0	0	2	0	20	15	52	3	6	10	0	11	4	14	5	6	2	0	0	0	5	2	3	3	5	4	2	2	0	1	2	11	0	0	1	8	3	1	8	0	6	3	11	0	1	4	28	1	0	0	1	3	0	4	0	14	27	3	1	0	7	0	0	0
ENSG00000266980	105	49	1	7	0	14	58	71	8	12	3	0	16	87	0	0	6	0	55	34	103	5	16	7	0	29	22	29	13	8	15	1	1	0	9	1	14	10	5	5	1	7	0	2	1	23	0	0	13	18	4	3	23	1	18	6	19	3	1	9	84	6	0	0	3	6	0	5	0	18	83	1	2	1	11	0	0	2
ENSG00000266981	68	31	0	12	0	15	36	36	12	11	2	0	35	80	0	0	7	1	26	36	83	7	13	8	2	11	14	18	16	9	15	2	3	1	6	4	14	8	6	3	0	5	0	6	1	18	0	0	7	10	0	3	23	0	9	5	17	2	2	11	48	0	0	0	3	7	1	4	0	10	38	1	1	0	6	1	1	1
ENSG00000266983	54	11	0	2	0	8	19	28	6	5	0	0	9	37	0	0	0	0	17	16	59	3	7	3	1	12	8	10	7	5	7	2	0	1	5	0	4	9	2	4	1	1	0	1	1	12	0	1	5	7	1	0	11	0	11	3	7	1	0	1	33	0	0	0	1	1	0	5	0	16	37	1	0	0	6	0	0	0
ENSG00000266985	10	0	0	0	0	0	3	2	0	0	0	0	0	8	0	0	0	0	2	3	11	0	0	0	0	1	0	0	0	0	1	0	0	0	3	0	0	0	0	0	0	0	0	0	0	3	0	0	0	2	0	0	0	0	2	0	2	0	0	0	1	1	0	1	0	0	0	0	0	0	2	0	0	0	0	0	0	0
ENSG00000266987	45	19	1	4	0	4	17	15	8	6	0	0	32	53	0	0	4	1	24	21	33	6	12	11	0	13	8	21	7	4	7	3	0	0	15	2	3	4	1	1	2	2	0	4	0	3	0	0	4	8	2	1	14	0	8	0	8	1	1	4	38	1	0	1	5	3	1	1	0	14	16	7	0	0	3	0	0	0
ENSG00000266988	20	2	0	5	0	3	13	14	5	0	1	0	4	27	0	0	1	0	7	5	6	2	4	1	0	5	5	5	2	3	5	0	0	0	0	0	0	2	0	2	0	2	0	0	0	2	0	0	2	4	0	2	6	0	1	1	3	1	0	2	11	0	0	0	0	3	0	2	0	3	9	0	0	0	0	0	0	0
ENSG00000266990	104	33	0	3	0	26	49	49	14	6	2	0	15	82	0	0	4	0	45	22	130	7	25	6	0	18	11	10	17	5	22	8	0	0	2	3	4	11	3	7	0	10	0	2	3	33	0	0	15	16	4	4	15	0	10	7	19	0	3	11	90	4	0	0	0	4	1	10	0	26	97	2	0	1	5	0	0	0
ENSG00000266993	30	23	1	0	0	10	8	12	7	6	3	0	19	36	0	0	1	0	23	8	25	8	9	3	0	5	3	17	6	3	1	1	1	0	11	1	1	3	4	4	1	3	0	2	0	4	0	0	0	9	1	0	11	0	7	0	3	2	1	0	25	2	0	0	1	2	0	1	0	5	11	1	0	0	5	1	0	0
ENSG00000266994	91	32	1	9	0	12	45	44	14	10	1	0	16	97	0	0	2	1	43	25	80	8	18	7	1	11	15	21	10	6	8	1	0	0	10	3	6	8	5	5	0	6	4	3	2	18	0	0	12	13	1	3	17	0	13	5	15	4	1	7	53	0	1	3	1	5	0	10	0	15	51	2	0	0	7	0	1	3
ENSG00000266997	33	9	0	1	0	5	28	32	5	3	1	0	10	31	0	0	3	0	7	17	27	3	7	4	0	2	5	12	5	3	2	0	0	0	6	1	2	3	3	3	0	3	0	3	1	8	0	0	3	4	0	0	6	0	6	1	8	1	1	3	29	0	0	0	1	4	0	2	0	4	27	0	0	0	3	0	0	0
ENSG00000266998	24	0	0	1	0	1	7	13	1	2	0	0	7	18	0	0	0	0	4	2	21	0	1	2	0	3	3	1	2	4	1	0	0	0	2	0	0	2	0	0	0	0	1	0	0	2	0	0	2	1	0	0	3	0	1	2	1	0	0	0	20	1	0	0	0	1	2	2	0	2	24	0	0	0	1	0	0	0
ENSG00000267000	13	5	0	2	0	4	25	28	6	4	0	0	7	20	0	0	1	0	6	3	14	2	6	3	0	2	1	11	2	3	3	0	0	0	3	0	3	1	2	2	0	0	0	1	1	3	0	0	2	4	1	1	4	0	2	2	4	0	0	1	18	0	0	0	1	1	0	0	0	6	25	0	0	0	2	0	0	0
ENSG00000267001	63	15	0	6	0	11	22	22	3	9	1	0	12	44	0	0	4	1	25	25	89	3	9	3	2	8	12	11	5	3	9	1	0	0	6	2	3	3	6	2	1	3	0	1	0	5	0	0	4	7	1	0	6	1	8	4	7	2	0	4	32	1	0	0	3	2	0	5	0	15	31	0	1	1	2	0	0	0
ENSG00000267002	31	39	1	6	0	9	26	25	7	7	1	0	30	39	0	0	0	0	31	20	45	6	15	7	1	15	9	19	13	3	2	1	0	0	9	3	9	5	5	4	3	5	0	2	1	5	0	0	5	9	5	3	20	0	4	0	10	1	3	5	31	2	0	0	4	6	1	3	0	10	8	5	1	0	7	0	2	1
ENSG00000267004	120	51	1	8	0	23	41	47	16	13	3	0	24	103	0	0	5	0	57	41	136	2	29	7	1	22	17	45	18	11	17	2	1	0	16	4	12	14	7	7	1	3	0	2	0	23	0	1	12	15	3	0	35	0	19	6	19	1	4	13	77	1	0	2	2	13	1	6	0	24	75	0	0	2	12	0	0	0
ENSG00000267006	28	6	0	0	0	1	2	2	3	2	1	0	5	27	0	0	1	0	4	12	6	2	7	3	0	1	0	9	2	0	1	0	1	0	5	0	0	1	0	1	0	1	0	2	0	2	0	0	0	2	0	0	5	0	5	0	0	0	1	0	9	0	0	1	1	0	1	1	0	3	3	2	0	0	0	1	0	0
ENSG00000267007	67	18	0	4	0	10	15	21	2	3	3	0	18	42	0	0	4	0	15	21	71	3	6	4	1	7	11	14	4	3	3	2	0	0	6	0	7	7	0	4	2	2	0	0	0	13	0	0	4	9	0	2	13	0	10	3	8	0	0	2	49	2	0	0	3	5	0	7	0	23	50	0	2	0	2	0	0	1
ENSG00000267009	33	16	0	1	0	9	13	13	1	8	0	0	19	32	0	0	3	0	20	12	37	3	9	8	1	8	3	16	4	2	2	0	0	0	7	1	4	4	0	3	0	2	0	2	1	6	0	0	3	5	3	0	14	0	6	3	3	1	1	2	31	0	0	1	2	1	1	4	0	7	24	4	1	0	3	0	0	0
ENSG00000267011	112	39	1	12	0	14	52	58	11	8	1	0	17	99	0	0	4	0	47	31	96	7	20	10	2	22	21	24	11	14	19	1	0	0	10	2	7	17	0	3	2	8	1	3	2	10	0	1	8	12	3	3	18	0	14	3	16	1	4	8	81	1	0	2	5	4	2	8	0	24	85	0	2	0	8	0	0	3
ENSG00000267013	15	5	0	0	0	1	5	6	3	3	0	0	8	21	0	0	2	0	5	5	8	1	0	3	0	1	3	4	0	1	0	0	0	0	5	0	1	1	1	4	4	0	0	2	0	2	1	0	1	1	0	0	3	1	0	1	3	1	2	0	12	0	0	1	1	2	1	0	0	2	6	2	0	2	1	0	0	0
ENSG00000267015	67	9	0	6	0	7	12	18	4	4	0	0	8	39	0	0	1	0	3	19	40	1	3	1	0	7	3	8	2	5	4	0	0	0	5	0	1	6	3	2	0	0	0	0	0	6	0	0	5	12	1	1	10	0	13	3	11	0	0	2	30	0	0	0	0	2	1	2	0	16	32	0	0	0	4	0	0	2
ENSG00000267016	26	0	0	0	0	1	5	11	0	2	0	0	7	22	0	0	0	0	3	2	20	0	0	2	0	3	3	1	1	4	1	0	0	0	1	0	0	2	0	0	0	0	0	0	0	3	0	0	2	2	0	0	3	0	0	2	1	0	0	0	17	1	0	0	0	1	2	2	0	2	20	0	0	0	1	0	0	0
ENSG00000267022	67	67	1	14	0	11	52	49	25	16	4	0	52	87	0	0	4	0	88	31	53	19	42	15	1	20	16	65	24	6	11	2	1	2	27	5	11	12	11	11	4	10	1	6	1	20	0	0	2	23	4	5	52	0	6	6	13	4	5	5	65	6	0	4	9	4	1	7	0	27	18	10	3	2	15	0	0	2
ENSG00000267024	56	11	0	6	0	13	19	16	2	4	2	0	21	43	0	0	3	0	32	17	36	16	12	4	2	6	9	12	8	5	8	3	0	0	9	2	1	6	5	4	0	1	0	4	0	10	0	0	6	5	3	0	8	0	7	1	8	0	0	2	43	2	0	2	3	3	0	7	2	14	28	3	1	1	3	0	0	1
ENSG00000267026	59	10	0	2	0	4	16	21	3	2	0	0	10	47	0	0	4	0	7	26	45	1	2	4	0	4	11	14	3	5	1	1	0	0	8	0	2	2	1	1	0	4	0	0	0	8	0	0	1	5	1	0	10	0	6	2	6	1	0	3	26	2	0	0	0	3	1	4	1	10	27	0	0	0	4	0	0	0
ENSG00000267028	12	1	0	1	0	2	4	5	2	1	0	0	3	15	0	0	0	0	3	2	4	0	4	0	0	2	1	1	1	1	0	0	0	0	0	0	0	2	1	0	0	1	0	0	0	1	0	0	0	1	0	1	5	0	1	0	2	0	0	0	4	0	0	0	0	0	0	0	0	1	1	0	0	0	0	0	0	0
ENSG00000267030	123	42	1	13	0	15	53	60	12	8	1	0	18	108	0	0	5	0	51	35	102	7	22	10	2	23	21	23	15	15	20	1	0	0	11	2	9	19	1	3	2	8	2	4	2	11	0	1	9	13	3	3	20	0	16	3	17	1	5	8	84	1	0	2	5	4	2	8	0	27	87	0	2	0	10	0	0	3
ENSG00000267033	37	11	1	1	0	2	24	25	3	5	2	1	15	39	0	0	3	1	22	13	45	2	9	3	0	6	6	12	4	3	3	0	1	0	2	1	4	2	4	4	0	1	1	0	1	11	0	0	5	2	0	0	14	0	3	4	6	0	2	3	30	0	0	0	1	1	0	1	0	8	34	2	1	0	4	0	0	0
ENSG00000267034	45	6	0	3	0	2	4	7	3	1	0	0	18	35	0	0	2	0	10	12	41	5	7	4	1	1	2	5	7	1	7	1	0	1	15	3	1	3	2	0	0	3	0	6	0	5	0	0	5	6	0	0	7	0	10	0	9	1	0	3	26	0	0	1	2	2	0	2	0	15	17	3	0	0	3	0	1	0
ENSG00000267035	41	28	0	6	0	7	29	28	15	16	9	0	43	62	0	0	5	0	46	28	42	9	16	8	0	12	7	21	10	3	9	3	0	0	20	2	7	6	3	6	2	1	1	3	2	11	0	0	5	11	2	0	21	0	9	0	13	2	2	7	40	3	0	1	3	6	0	7	0	10	16	3	0	0	8	0	0	0
ENSG00000267039	6	4	0	1	0	1	5	6	3	1	2	0	4	5	0	0	0	0	5	6	3	2	3	1	1	3	4	3	3	0	2	0	0	1	1	1	2	0	1	0	0	1	0	2	0	2	0	0	1	1	0	0	2	0	0	0	0	0	0	0	8	0	0	0	0	0	0	1	0	2	3	1	0	0	1	0	0	0
ENSG00000267040	41	20	0	2	0	2	8	15	3	3	0	0	27	48	0	0	1	1	20	12	29	6	4	11	0	7	6	24	3	5	6	1	0	1	8	1	5	3	2	2	0	0	0	0	0	5	1	0	1	11	1	0	9	0	7	1	2	0	0	1	18	0	0	1	2	1	0	3	0	10	21	1	0	0	9	0	0	0
ENSG00000267041	49	41	1	7	0	5	11	7	21	11	3	1	58	72	0	1	2	1	45	23	44	11	30	30	0	6	12	30	20	0	8	4	0	2	22	3	6	5	6	6	0	5	0	5	0	11	0	1	1	18	1	2	26	1	13	3	9	6	6	7	41	4	1	2	4	5	0	4	0	15	19	5	3	0	6	0	3	0
ENSG00000267042	131	61	1	9	0	20	55	62	9	5	2	1	30	119	0	0	9	1	87	42	123	11	30	8	1	14	21	28	23	11	11	4	0	1	14	3	14	13	6	8	3	6	1	4	1	39	0	0	9	19	2	3	25	0	20	13	25	2	1	12	85	5	0	1	3	3	2	5	0	28	94	0	0	0	10	0	0	1
ENSG00000267044	64	22	1	1	0	8	18	24	1	2	2	0	9	58	0	0	4	0	24	17	74	4	9	3	0	6	10	10	7	5	6	2	0	0	6	0	2	4	2	3	1	4	1	2	0	16	0	0	5	7	0	3	11	0	9	5	9	1	0	5	49	0	0	0	3	5	0	2	0	8	57	0	1	0	2	0	0	0
ENSG00000267047	50	22	0	4	0	7	33	33	8	5	1	0	17	54	0	0	4	1	22	20	44	6	8	7	0	10	12	26	5	6	9	0	1	0	8	0	7	10	4	3	0	5	0	1	0	15	0	0	5	15	1	0	23	0	10	2	11	1	0	4	50	1	0	1	2	13	1	3	1	11	45	1	2	0	6	0	0	0
ENSG00000267048	92	25	0	4	0	16	24	29	5	9	1	0	19	65	0	0	2	0	41	32	92	7	15	5	0	14	15	19	7	2	6	2	0	0	11	2	10	11	2	5	0	1	2	3	4	17	0	0	7	11	3	3	17	1	17	5	12	0	3	7	68	1	0	2	6	7	1	6	0	21	58	2	2	0	8	1	1	1
ENSG00000267049	166	73	1	29	0	20	98	121	22	25	3	0	40	129	0	0	13	0	69	57	179	8	29	25	4	27	40	51	18	16	30	1	0	0	15	5	14	29	11	9	1	5	4	4	1	36	0	1	17	22	1	12	30	0	18	25	47	0	3	19	150	7	0	1	9	10	3	14	0	37	133	1	1	1	24	0	0	5
ENSG00000267052	2	1	0	0	0	0	0	3	0	0	0	0	2	4	0	0	0	0	0	1	0	0	0	0	0	0	0	0	0	0	0	0	0	0	1	0	0	1	0	0	0	0	0	0	0	1	0	0	0	0	0	0	0	0	0	0	0	0	0	0	2	0	0	0	0	0	0	0	0	0	0	0	0	0	0	0	0	0
ENSG00000267053	51	21	1	3	0	3	13	16	10	9	1	0	33	43	0	0	4	2	22	22	33	8	13	6	1	5	8	33	12	4	6	0	1	0	9	2	3	7	3	1	2	4	0	3	1	10	0	0	4	9	3	1	13	1	6	2	12	0	3	3	20	1	0	0	5	2	3	5	1	12	11	2	0	0	3	0	0	0
ENSG00000267054	60	11	0	4	0	11	18	29	5	4	2	0	19	49	0	0	1	0	21	25	57	2	8	2	0	6	7	18	9	7	6	1	0	0	8	0	8	7	0	3	2	3	1	0	1	9	0	0	1	4	1	1	14	0	13	2	10	1	4	2	40	0	0	1	1	1	1	4	0	13	32	0	0	1	8	0	0	1
ENSG00000267055	12	6	1	4	0	1	20	19	6	4	1	0	16	18	0	0	2	0	9	4	10	1	4	3	0	4	1	12	7	0	2	1	0	0	3	2	2	2	2	2	1	1	0	1	1	1	0	0	0	3	1	0	9	0	4	0	5	1	2	0	17	2	0	0	1	2	0	2	0	4	4	0	2	1	3	1	0	1
ENSG00000267058	41	31	0	8	0	7	31	28	17	11	2	0	45	58	0	1	3	0	48	27	25	7	20	11	1	10	11	44	14	8	2	3	1	2	17	3	4	8	6	11	5	6	0	8	0	8	0	0	5	13	4	4	28	0	4	1	9	2	1	3	48	5	0	2	5	5	0	3	0	14	12	8	1	2	7	0	0	2
ENSG00000267059	72	15	0	1	0	15	19	33	3	8	0	1	7	50	0	0	4	0	23	19	89	2	5	3	0	10	8	5	1	7	10	0	0	0	4	3	3	6	3	3	0	3	0	1	0	8	0	0	2	8	3	0	3	0	9	4	7	0	0	6	52	1	0	1	3	5	0	6	0	12	65	1	0	0	3	0	1	0
ENSG00000267060	67	44	2	17	0	18	44	55	11	10	4	0	37	70	0	0	6	0	60	31	80	5	23	14	3	25	16	30	23	10	14	3	0	1	9	5	14	14	3	4	2	10	0	3	1	19	0	1	7	11	3	5	29	1	10	3	13	1	4	7	74	3	0	0	4	14	1	9	0	17	51	6	1	0	8	1	2	2
ENSG00000267061	1	2	0	0	0	2	8	8	1	0	0	0	1	5	0	0	1	0	1	0	4	1	3	0	0	1	1	5	1	3	2	0	0	0	0	0	1	1	1	2	0	0	0	1	1	1	0	0	0	0	0	0	1	0	0	0	2	0	0	1	10	0	0	0	0	0	0	0	0	2	10	0	0	0	2	0	0	0
ENSG00000267062	143	45	1	15	0	26	50	65	17	14	3	0	25	123	0	0	9	0	74	39	134	3	25	11	0	25	17	42	24	12	25	4	2	1	18	4	14	17	10	7	1	8	1	1	0	34	0	1	14	15	3	1	31	0	21	10	21	0	2	11	88	4	1	1	4	12	1	6	0	32	90	3	0	1	14	0	0	0
ENSG00000267063	101	27	0	6	0	12	35	33	7	13	4	0	26	75	0	0	3	1	45	35	85	4	12	6	1	11	16	26	8	4	13	1	0	0	15	4	3	5	7	4	2	6	0	4	0	11	0	0	4	11	2	1	11	1	12	2	11	3	0	5	41	1	0	2	6	3	1	5	0	30	28	2	2	1	3	0	0	0
ENSG00000267064	58	17	3	11	0	9	18	19	6	9	2	0	24	67	0	0	1	1	20	19	61	4	11	3	0	4	15	15	8	3	7	1	0	0	10	5	7	4	3	2	0	6	0	2	1	11	0	0	2	14	3	1	16	1	7	5	11	0	0	4	48	2	0	1	3	6	0	3	0	17	41	1	1	1	5	0	1	1
ENSG00000267065	48	33	0	3	0	7	21	27	2	5	1	0	13	47	0	0	0	0	31	15	42	6	12	6	0	11	3	16	6	5	4	2	0	0	9	1	2	4	1	1	0	2	0	2	0	11	0	0	1	7	0	0	16	0	11	3	3	0	1	6	30	2	0	2	2	2	2	2	0	7	30	2	0	0	5	0	0	1
ENSG00000267069	41	11	0	4	0	4	10	9	1	2	1	0	14	32	0	0	1	0	11	13	46	2	6	2	1	6	2	9	6	2	5	1	0	0	3	2	2	4	1	0	0	2	0	0	0	7	0	0	4	4	2	2	5	0	4	1	6	0	1	2	27	1	0	0	3	1	0	3	0	8	29	1	1	0	1	0	0	0
ENSG00000267070	46	17	0	3	0	8	18	25	3	3	2	0	18	34	0	0	4	0	20	18	55	5	5	6	1	6	7	15	5	9	5	2	1	1	4	0	4	10	4	3	0	4	0	4	1	9	0	0	1	5	2	2	14	0	9	3	10	0	0	1	37	0	0	0	4	5	0	1	0	14	41	2	0	0	8	0	0	1
ENSG00000267072	57	23	0	3	0	9	22	31	3	3	2	0	22	41	0	0	4	0	23	18	71	5	10	9	1	7	9	16	6	11	4	2	1	1	6	0	4	11	5	3	0	4	0	4	1	9	0	0	1	6	2	3	15	0	12	4	12	1	1	1	53	1	0	0	5	6	0	3	0	14	54	2	0	0	9	0	0	1
ENSG00000267073	50	13	0	2	0	5	14	19	2	4	3	0	17	37	0	0	3	0	12	16	60	2	6	3	1	6	10	11	4	3	2	2	0	0	3	0	7	5	2	3	2	2	0	0	0	7	0	0	3	6	0	2	13	0	7	2	6	0	0	2	40	2	0	0	4	5	0	5	0	18	36	0	2	0	1	0	0	0
ENSG00000267074	39	28	0	6	0	7	30	29	12	16	9	0	44	63	0	0	6	0	47	26	39	9	14	8	0	13	7	24	12	2	8	4	0	0	20	2	7	4	3	7	2	2	1	3	2	10	0	0	5	8	1	0	20	0	8	0	12	2	2	7	38	3	0	1	3	6	0	6	0	10	14	2	0	0	7	0	0	0
ENSG00000267075	29	7	0	5	0	3	7	11	3	4	0	0	11	21	0	0	2	0	11	13	19	6	3	2	1	6	4	8	3	3	13	1	0	0	3	1	6	3	4	2	0	3	0	2	0	4	0	1	5	3	0	0	9	0	3	0	2	0	1	4	35	1	1	1	4	3	0	3	0	4	11	1	0	0	2	0	0	0
ENSG00000267077	102	51	1	13	0	19	53	61	15	10	1	0	22	112	0	0	3	1	62	31	113	12	22	11	1	11	18	24	11	9	10	1	0	0	13	2	3	15	6	5	0	6	5	5	3	25	0	0	16	18	1	4	23	0	13	4	16	3	4	8	84	1	0	3	2	8	0	11	0	25	72	2	0	1	9	0	1	3
ENSG00000267078	52	23	0	5	0	7	28	27	5	6	1	0	11	45	0	0	2	1	26	18	58	7	5	3	1	7	5	13	4	5	9	1	1	0	4	2	4	3	4	5	0	3	1	0	0	7	0	0	6	5	3	1	7	0	7	2	8	1	1	1	39	0	0	0	2	3	0	1	0	15	26	1	1	0	5	0	1	0
ENSG00000267079	33	16	0	3	0	4	7	7	5	3	2	0	22	37	0	0	1	1	11	11	36	4	6	2	0	2	6	10	7	3	6	0	1	0	9	1	3	1	5	2	1	3	0	4	0	5	0	0	3	4	0	0	8	0	3	1	3	0	1	4	27	0	0	1	2	1	0	1	0	7	16	3	0	0	4	0	1	0
ENSG00000267080	80	43	0	5	0	13	41	34	10	11	0	0	25	81	0	0	3	0	39	39	97	7	17	9	1	20	25	23	11	2	15	2	1	0	9	2	9	8	7	7	2	8	0	4	1	17	1	0	10	14	3	1	24	0	11	5	21	1	3	7	63	4	0	2	6	13	0	10	0	19	59	2	0	1	11	0	0	2
ENSG00000267082	117	31	3	4	0	9	26	39	10	10	2	0	16	81	0	0	5	0	33	30	91	8	16	6	0	13	10	17	9	8	12	0	1	0	14	6	12	14	5	3	0	5	1	3	1	13	0	1	15	12	2	1	18	0	22	8	17	2	0	4	54	2	0	0	3	5	0	4	0	23	67	0	3	0	4	0	0	0
ENSG00000267089	63	52	1	9	0	3	20	26	17	12	2	0	52	101	0	0	3	1	75	35	29	15	28	15	1	10	14	44	17	1	15	4	0	1	17	5	6	4	7	9	2	4	4	9	0	23	0	0	4	14	3	3	28	0	11	0	13	3	2	7	52	4	1	1	10	2	1	6	0	13	17	1	0	0	6	0	0	0
ENSG00000267090	163	27	1	21	0	20	81	74	8	13	5	0	26	143	0	0	3	0	57	45	186	5	14	10	0	33	29	21	27	11	35	5	1	1	9	7	15	11	11	8	4	8	1	3	1	30	0	0	15	17	2	7	27	0	15	24	34	2	1	17	93	2	0	0	7	12	0	13	0	29	118	4	0	0	11	0	0	5
ENSG00000267092	85	26	0	3	0	19	30	47	5	9	0	1	8	75	0	0	3	1	32	23	109	4	11	3	0	11	14	10	4	12	13	0	0	0	4	3	4	12	4	2	0	2	0	1	0	14	0	0	3	12	3	0	10	0	9	4	9	0	0	11	72	2	0	2	3	6	0	6	0	17	83	1	1	0	5	0	1	0
ENSG00000267095	46	21	1	0	0	7	29	25	4	4	1	0	21	59	0	0	3	2	21	18	28	8	4	3	0	10	3	21	3	1	4	1	0	0	6	2	7	3	2	7	0	5	0	1	2	5	0	0	2	10	3	0	15	0	7	0	6	2	0	6	28	1	0	0	4	5	1	5	0	12	18	1	1	1	5	0	0	1
ENSG00000267096	90	31	0	6	0	13	63	63	11	11	3	0	24	84	0	0	3	0	50	35	119	4	19	6	2	17	6	27	10	5	12	1	0	1	16	4	7	11	4	6	5	5	1	4	1	22	0	0	7	13	0	3	27	1	17	3	20	4	0	11	68	5	0	0	4	6	0	3	0	31	65	3	0	2	10	0	0	0
ENSG00000267100	107	54	0	8	0	13	30	34	9	5	2	0	17	92	0	0	6	0	48	28	76	6	16	4	0	12	8	23	14	5	5	2	1	0	7	0	4	9	11	4	0	5	0	1	0	17	0	0	6	13	2	4	23	0	17	5	13	0	0	1	63	0	0	0	7	5	0	9	0	26	60	0	0	0	13	0	0	1
ENSG00000267101	11	0	0	2	0	1	3	3	1	0	0	0	2	10	0	0	2	0	3	3	11	1	3	3	0	3	3	1	1	0	1	0	0	0	0	1	1	0	0	0	0	0	0	0	0	1	0	0	1	2	0	1	0	0	1	1	0	0	0	0	5	0	0	0	1	0	0	1	0	0	6	0	0	0	2	0	0	1
ENSG00000267104	35	25	0	2	0	7	17	17	6	8	1	0	24	50	0	0	3	1	34	21	26	7	11	9	0	8	3	30	7	1	7	1	1	1	11	3	4	2	1	11	1	4	0	1	1	6	0	0	2	14	4	0	20	0	10	0	3	2	1	2	28	4	0	2	6	5	0	5	0	13	15	1	0	1	9	0	1	0
ENSG00000267105	112	36	2	5	0	20	36	50	5	10	2	0	13	97	0	0	5	0	56	30	111	8	23	6	1	22	21	34	7	11	13	3	2	3	7	2	13	21	4	4	1	7	0	6	0	27	0	0	5	13	2	4	32	0	18	5	12	4	2	6	82	1	0	1	3	10	1	5	1	28	81	1	0	1	8	1	0	0
ENSG00000267106	32	38	0	4	0	3	33	27	21	4	1	0	39	53	0	0	3	1	31	22	28	6	18	14	1	4	8	35	9	6	4	1	0	0	14	3	7	7	5	2	0	2	0	5	0	7	0	0	2	13	2	0	26	0	3	0	6	1	1	0	33	5	0	2	5	1	1	3	1	11	6	1	1	2	4	0	0	1
ENSG00000267107	65	21	0	4	0	9	23	28	5	7	0	0	9	50	0	0	3	0	26	22	57	7	10	2	1	13	11	15	2	5	4	0	0	0	6	2	6	7	3	4	0	4	1	2	0	15	0	0	2	6	2	3	11	0	12	2	15	0	3	5	40	2	0	0	2	9	0	8	0	14	34	1	2	0	6	0	0	1
ENSG00000267108	46	15	0	1	0	2	8	6	3	5	1	0	24	41	0	0	3	0	9	12	47	3	6	4	1	3	0	15	3	1	3	1	0	0	7	1	3	2	2	1	0	3	0	0	1	8	0	0	2	5	0	0	5	0	6	2	5	0	1	2	29	1	0	0	4	1	1	3	0	5	23	1	1	0	1	1	1	0
ENSG00000267110	110	43	3	18	0	13	43	53	6	7	3	0	30	82	0	0	5	0	64	41	104	5	28	10	0	23	23	28	19	17	27	3	2	1	12	3	10	14	8	7	0	8	0	2	1	23	0	0	13	18	4	5	31	0	16	14	33	1	6	14	90	5	0	1	2	14	2	6	0	20	94	1	1	0	12	1	0	3
ENSG00000267112	11	3	0	1	0	1	18	20	2	3	0	0	12	23	0	0	4	0	4	13	6	1	6	0	0	0	2	3	2	1	1	0	0	0	5	2	0	1	1	1	1	1	0	0	0	1	0	0	1	1	0	0	4	0	5	0	5	0	0	0	12	0	0	0	1	2	0	1	0	3	5	0	0	0	1	0	0	0
ENSG00000267114	87	29	2	2	0	12	26	42	7	7	1	0	7	68	0	0	7	0	35	25	69	2	13	3	1	6	12	10	8	7	5	0	0	0	8	2	7	10	5	4	0	4	1	0	0	19	0	0	4	5	2	0	14	0	12	6	8	0	1	2	61	2	0	1	4	6	2	5	0	18	66	0	1	1	4	0	0	0
ENSG00000267115	39	43	1	2	0	1	19	25	17	13	1	0	56	65	0	0	0	0	47	28	37	19	19	26	1	12	16	42	12	6	6	1	0	0	20	1	11	12	6	7	1	3	2	7	2	11	0	1	4	24	5	1	40	1	4	3	8	2	2	8	41	4	1	0	6	11	3	4	1	22	10	4	1	3	16	0	1	0
ENSG00000267117	107	38	0	6	0	16	80	73	19	13	3	0	32	106	0	0	6	1	58	36	124	5	23	8	3	20	8	36	13	6	14	3	0	1	17	3	8	14	4	8	5	5	1	4	1	25	0	0	7	16	0	2	34	1	20	3	24	5	1	14	74	7	1	0	5	8	0	3	0	36	74	2	0	2	12	0	0	0
ENSG00000267120	167	71	1	28	0	22	93	114	21	28	3	0	40	123	0	0	13	0	71	55	175	9	31	24	4	30	40	52	17	17	32	1	0	0	16	6	17	29	10	7	0	5	4	7	2	40	0	0	19	27	1	10	34	0	19	25	48	0	2	22	142	7	0	1	8	13	3	13	0	38	128	1	1	0	23	0	0	5
ENSG00000267121	73	39	0	6	0	8	38	38	8	13	3	0	24	68	0	0	4	0	41	32	94	7	15	10	0	21	22	21	13	13	8	0	0	0	10	1	10	10	7	1	2	2	1	1	1	16	0	1	7	8	2	1	15	0	12	4	11	0	2	5	52	0	0	1	2	4	0	7	0	14	49	2	2	0	12	0	0	0
ENSG00000267122	75	39	0	8	0	16	33	42	7	9	2	0	12	78	0	0	6	0	38	21	100	7	13	7	1	9	12	18	10	8	10	4	0	0	5	2	4	6	4	4	0	5	1	2	0	21	0	1	8	5	0	2	11	0	11	3	7	1	3	3	70	1	0	0	7	4	0	5	0	14	84	1	0	1	4	0	0	0
ENSG00000267123	98	19	0	5	0	8	43	41	8	2	1	0	15	90	0	0	3	2	29	38	56	2	15	1	1	11	15	18	7	8	10	0	0	1	16	2	5	9	3	3	1	2	1	2	1	11	0	0	8	10	2	1	16	0	15	3	21	0	2	7	43	2	0	2	2	4	1	4	0	17	42	1	1	0	7	0	1	1
ENSG00000267124	52	12	0	6	0	3	18	24	2	2	1	0	3	30	0	0	2	0	8	13	42	2	4	1	0	5	8	15	4	6	2	1	0	0	3	3	5	6	5	3	0	2	0	0	0	3	0	0	6	5	1	3	12	0	10	3	8	1	0	2	31	1	0	0	1	1	1	1	0	8	27	1	0	0	4	0	0	2
ENSG00000267125	74	22	0	7	0	11	18	26	4	3	3	0	18	47	0	0	5	0	16	22	77	3	6	4	1	7	14	15	5	4	4	2	0	0	6	0	7	8	0	4	2	4	0	0	0	15	0	0	4	9	0	2	13	1	11	5	9	0	0	2	54	2	0	0	3	5	0	6	0	25	60	0	2	1	3	0	0	1
ENSG00000267127	38	15	0	2	0	5	14	19	4	0	1	0	19	34	0	0	3	0	15	12	53	3	8	5	0	7	4	15	6	4	6	0	1	0	7	0	1	5	2	2	1	3	0	1	1	5	0	0	2	8	1	0	10	0	5	2	9	0	1	3	32	2	0	2	2	5	0	1	1	5	27	1	0	0	3	0	0	1
ENSG00000267128	69	43	0	5	0	7	27	34	13	4	1	0	18	64	0	0	3	0	34	22	85	4	20	3	1	14	15	19	13	6	6	3	0	0	3	3	9	8	1	5	0	2	0	2	0	12	0	0	6	11	1	0	22	0	9	3	9	3	0	5	57	0	0	0	4	8	0	1	0	10	43	1	0	0	6	0	0	0
ENSG00000267130	45	6	0	3	0	8	7	18	0	3	0	0	14	33	0	1	1	0	13	15	45	1	10	2	0	5	7	16	3	4	5	1	0	0	10	0	6	7	1	2	0	0	0	0	1	8	0	0	0	9	1	3	13	0	6	3	7	2	3	2	35	2	0	1	3	1	1	3	0	6	31	0	0	0	4	0	0	1
ENSG00000267131	25	7	1	4	0	2	19	25	3	3	0	0	13	22	0	0	1	1	10	17	45	0	7	2	0	5	9	15	4	6	4	3	0	0	5	1	3	3	1	1	2	3	0	1	0	7	0	0	3	7	1	1	9	0	8	3	7	1	0	1	29	2	0	0	1	3	0	0	0	5	36	2	0	0	3	0	0	1
ENSG00000267134	24	7	0	1	0	4	6	8	9	3	1	0	16	28	0	0	3	0	5	10	10	2	5	4	2	3	4	10	4	1	2	0	0	0	8	1	3	4	4	1	1	0	0	2	0	2	0	0	3	3	1	0	17	0	7	1	3	1	1	0	10	0	0	0	2	1	0	2	0	3	7	1	0	0	1	1	0	0
ENSG00000267136	5	5	0	3	0	0	1	1	1	2	0	0	1	6	0	0	0	0	2	3	8	0	2	0	0	0	2	5	1	0	2	0	0	0	1	1	1	0	0	1	0	1	0	0	0	1	0	0	0	2	0	2	4	0	1	0	2	2	0	0	10	0	0	0	0	0	0	0	0	1	7	0	0	0	2	0	0	0
ENSG00000267137	26	7	1	4	0	3	19	25	3	3	0	0	13	22	0	0	1	1	10	17	45	0	7	2	0	5	9	15	4	6	4	3	0	0	5	1	3	3	1	1	2	3	0	1	0	7	0	0	3	8	1	1	10	0	8	3	7	1	0	1	28	2	0	0	1	3	0	0	0	5	36	2	0	0	3	0	0	1
ENSG00000267138	84	19	1	10	0	9	43	48	4	4	2	0	7	67	0	0	2	0	22	27	92	4	7	3	2	9	19	19	5	9	9	3	0	0	5	5	4	10	4	4	0	4	1	1	0	14	0	0	8	10	1	2	10	0	11	8	11	1	0	3	57	1	0	1	5	3	0	2	0	15	70	1	1	0	3	0	0	1
ENSG00000267139	77	16	1	1	0	9	28	35	2	1	0	0	7	53	0	0	0	0	16	14	54	1	6	3	1	5	6	10	40	5	5	2	0	0	2	0	4	5	2	1	1	6	0	0	0	13	0	0	5	3	0	0	8	0	14	1	13	0	1	4	50	0	0	0	3	7	0	2	0	10	56	0	0	0	3	0	0	0
ENSG00000267140	14	10	0	2	0	2	3	4	7	2	0	0	23	16	0	0	1	0	10	4	13	5	5	3	0	3	3	9	2	1	3	1	0	0	2	0	2	1	3	1	2	1	1	1	0	5	0	0	2	4	1	1	8	0	1	0	0	0	2	0	17	1	0	1	0	1	1	1	0	4	8	0	0	0	2	0	0	0
ENSG00000267141	81	24	0	7	0	11	18	27	6	3	3	0	17	55	0	1	6	0	18	24	81	6	6	5	1	7	14	17	6	5	5	3	0	0	8	0	7	9	1	4	2	4	0	0	0	15	0	0	4	9	0	2	14	1	11	7	8	0	0	2	60	2	0	0	3	5	0	7	0	24	66	0	2	1	4	0	0	1
ENSG00000267143	0	0	0	0	0	0	0	0	0	0	0	0	0	0	0	0	0	0	0	0	0	0	0	0	0	0	0	0	0	0	0	0	0	0	0	0	0	0	0	0	0	0	0	0	0	0	0	0	0	0	0	0	0	0	0	0	0	0	0	0	0	0	0	0	0	1	0	0	0	0	1	0	0	0	0	0	0	0
ENSG00000267144	51	47	0	12	0	10	41	35	18	17	3	0	47	70	0	0	1	0	69	28	40	14	33	14	1	15	15	53	20	8	5	2	2	2	21	3	6	10	10	10	4	8	1	5	0	16	0	0	2	18	2	5	42	0	5	5	10	2	3	3	53	5	0	3	4	4	0	6	0	23	12	10	1	1	13	0	0	2
ENSG00000267146	25	5	0	0	0	0	2	4	2	3	0	0	8	20	0	0	1	0	10	10	11	2	8	0	1	1	3	7	4	0	0	1	1	0	3	0	1	0	1	1	2	1	0	2	0	2	0	0	0	4	0	0	4	0	3	2	1	0	0	0	16	0	0	0	1	0	0	2	0	6	7	0	0	0	0	0	0	0
ENSG00000267147	42	18	0	2	0	9	11	17	3	6	1	0	5	39	0	0	0	0	14	13	49	3	9	2	0	6	4	10	9	5	1	2	0	2	2	0	2	3	0	1	0	3	0	2	1	4	0	0	3	2	1	0	6	1	5	2	4	1	2	4	36	0	0	0	2	3	1	4	0	7	27	1	0	0	4	0	0	0
ENSG00000267149	165	57	5	26	0	18	85	90	13	12	6	0	50	128	1	0	6	0	78	40	150	8	33	14	0	26	26	35	29	14	41	6	3	2	17	5	19	14	6	8	1	13	1	3	4	31	0	0	10	20	3	3	36	1	20	12	35	3	3	22	101	7	0	4	4	13	2	9	2	34	111	1	2	0	15	1	0	4
ENSG00000267150	6	7	0	2	0	0	6	6	3	1	0	0	17	10	0	0	3	1	4	10	8	3	3	2	2	2	3	6	1	0	3	0	0	0	4	2	1	0	3	2	0	0	0	0	0	5	0	0	1	4	0	0	2	0	2	0	2	0	1	3	8	1	0	0	2	5	0	1	0	2	3	0	0	0	0	0	1	0
ENSG00000267151	25	24	0	3	0	2	17	15	5	2	1	0	9	29	0	0	1	0	16	14	33	4	9	5	0	3	4	16	5	3	7	2	0	0	3	0	0	5	1	3	0	4	0	0	1	10	0	0	3	10	0	0	11	0	6	4	2	0	0	4	29	0	0	0	1	2	0	4	0	7	27	0	0	1	2	0	0	0
ENSG00000267152	41	38	0	2	0	7	20	23	20	8	2	0	57	86	0	1	3	3	45	18	32	11	23	21	0	7	11	47	12	5	6	0	2	0	18	1	4	7	8	5	0	6	1	1	1	12	0	1	4	11	1	2	30	0	4	0	6	3	5	4	47	3	0	0	9	3	0	3	2	14	15	4	0	1	10	0	1	0
ENSG00000267157	121	27	1	7	0	13	49	63	8	12	2	0	22	108	0	0	4	1	42	28	98	4	20	5	2	16	17	18	12	12	15	3	1	1	10	6	12	15	1	7	1	5	1	1	3	34	0	1	10	6	0	3	12	0	13	12	18	3	0	12	80	2	0	0	1	7	1	7	0	28	78	1	1	1	9	0	2	2
ENSG00000267159	80	29	0	5	0	11	35	55	14	6	1	0	7	63	0	0	1	0	42	22	94	6	20	4	1	10	12	12	11	11	17	8	0	0	4	2	8	10	2	6	0	7	1	1	2	31	0	1	17	11	2	1	19	0	9	7	16	0	2	10	64	2	0	0	2	4	0	11	0	21	79	1	0	1	2	0	0	0
ENSG00000267160	58	14	0	3	0	10	30	29	3	8	4	0	31	60	0	0	2	0	26	18	56	3	11	11	0	14	7	18	7	6	6	0	0	0	6	2	7	3	5	4	2	2	0	1	2	14	0	0	2	9	3	1	11	0	9	4	14	0	1	7	39	1	0	0	1	4	0	7	0	19	38	3	0	0	8	0	0	1
ENSG00000267165	27	12	0	1	0	3	4	3	3	2	2	0	20	33	0	0	3	1	11	7	33	4	4	2	0	0	3	11	5	1	4	0	1	0	9	0	2	0	5	2	1	2	0	3	0	5	0	0	3	3	0	0	6	0	2	2	5	0	0	4	18	0	0	1	2	2	1	2	0	6	7	2	0	0	4	0	1	0
ENSG00000267168	44	33	0	2	0	5	25	24	3	4	1	0	16	47	0	0	2	1	31	17	39	7	10	5	0	10	5	14	6	3	4	2	0	0	11	1	3	4	4	2	0	1	0	2	0	11	0	0	3	7	0	0	18	0	12	3	3	1	1	3	26	2	0	1	2	3	2	2	0	12	17	2	0	0	5	0	1	0
ENSG00000267169	57	25	1	3	0	12	16	25	5	4	1	0	17	45	0	0	2	1	26	26	86	3	10	3	1	10	19	12	6	6	4	1	0	0	8	0	9	6	2	2	1	4	0	4	2	11	0	1	7	7	4	1	16	0	11	3	8	1	1	4	67	3	0	0	5	4	0	2	0	6	62	1	3	0	12	0	0	1
ENSG00000267173	75	65	2	10	0	5	62	61	21	18	3	0	58	96	0	1	12	1	56	42	68	16	26	15	0	17	10	49	18	5	9	2	1	3	31	4	13	7	10	5	2	7	0	1	1	16	0	0	5	15	2	1	40	0	10	5	19	5	6	8	85	4	2	2	8	3	1	7	0	20	46	4	0	1	12	0	1	1
ENSG00000267174	116	45	3	4	0	17	36	47	9	10	1	0	28	89	0	0	6	0	54	34	112	13	33	8	2	16	18	23	15	10	9	0	0	1	16	8	11	11	8	4	0	8	0	2	2	19	0	0	7	11	3	1	20	0	15	3	17	1	0	5	68	3	0	0	2	6	0	7	0	34	85	1	1	0	10	0	0	0
ENSG00000267175	31	9	0	5	0	5	42	51	3	3	1	0	10	41	0	0	1	0	12	17	28	0	7	4	4	2	7	9	3	5	7	0	0	0	5	5	4	2	1	1	1	4	1	1	1	9	0	0	2	6	1	2	8	0	5	3	10	2	0	4	26	1	0	1	1	3	0	3	0	5	24	0	1	0	0	0	0	1
ENSG00000267177	4	4	0	0	0	0	1	2	1	0	0	0	3	8	0	0	0	0	2	0	5	1	1	1	0	0	0	1	0	0	0	0	1	0	1	0	0	0	0	0	0	1	0	1	1	2	0	0	0	1	0	0	1	0	0	0	0	0	0	0	4	1	0	0	0	0	0	2	0	2	0	0	0	0	1	0	0	0
ENSG00000267179	60	64	1	9	0	4	33	31	18	13	3	0	55	115	0	0	7	3	86	36	47	16	30	21	1	11	18	47	21	4	14	4	1	1	22	6	6	6	8	10	2	5	4	5	0	20	0	1	6	14	3	5	34	0	7	0	17	3	3	6	47	5	4	2	11	2	1	8	0	16	14	4	1	0	9	0	0	0
ENSG00000267188	64	59	1	8	0	6	61	60	19	18	2	0	58	87	0	0	10	1	53	38	50	15	23	14	0	17	10	45	13	5	9	1	1	2	29	3	14	7	10	5	3	6	1	1	1	16	0	0	3	14	2	1	35	0	9	5	20	4	5	8	88	4	2	2	7	3	1	8	0	20	40	4	0	1	13	0	1	1
ENSG00000267191	40	33	0	8	0	9	36	34	18	11	2	0	45	56	0	0	3	0	51	30	24	7	21	15	1	13	12	48	16	9	3	3	1	2	17	3	5	9	5	10	4	7	1	7	0	8	0	0	5	14	4	4	32	0	4	2	10	2	2	3	46	5	1	2	3	5	0	3	0	14	12	8	1	2	7	0	0	2
ENSG00000267192	25	19	0	7	0	4	17	16	12	9	1	0	38	49	0	0	0	0	30	18	26	8	23	17	0	12	6	27	12	3	8	1	0	0	13	2	4	7	4	4	1	3	3	1	0	9	0	1	2	8	0	1	20	0	4	1	8	1	1	2	26	2	0	0	1	2	1	0	0	13	8	0	1	1	2	0	1	2
ENSG00000267193	29	3	0	8	0	5	18	23	7	0	1	0	9	33	0	0	1	0	11	9	24	3	6	2	0	8	6	6	7	5	8	0	0	0	0	0	2	6	0	3	0	4	0	0	0	5	0	0	4	6	0	2	7	0	4	3	5	1	0	5	20	0	0	0	1	5	0	2	0	6	17	0	0	0	1	0	0	0
ENSG00000267195	35	8	0	3	0	5	7	13	3	1	1	0	6	25	0	0	2	0	7	9	40	3	3	3	0	1	6	4	0	1	2	0	0	0	0	0	2	7	2	2	0	0	0	0	1	3	0	0	3	3	0	0	6	0	2	4	4	1	0	1	32	0	0	0	3	1	0	2	0	7	36	0	0	0	2	0	0	0
ENSG00000267196	24	14	0	1	0	4	34	35	4	2	0	0	10	41	0	0	1	0	11	10	27	0	8	3	0	2	1	11	4	5	5	0	0	0	2	1	3	2	5	3	0	2	0	2	1	8	0	0	3	4	0	1	7	0	5	1	5	0	0	1	25	1	0	0	1	4	0	2	0	3	20	0	0	0	3	0	1	0
ENSG00000267197	103	44	1	21	0	12	34	39	6	5	1	0	19	91	0	1	3	0	58	27	92	5	15	2	2	14	15	17	18	6	19	2	2	0	7	3	11	10	8	2	0	12	3	1	2	31	0	0	12	13	2	3	23	0	20	17	19	1	2	11	92	0	0	0	8	2	0	7	0	30	87	0	1	0	23	0	0	1
ENSG00000267198	31	14	0	4	0	7	24	20	8	5	2	0	17	30	0	0	4	2	21	13	41	7	11	3	1	8	8	8	6	2	5	2	0	0	5	0	2	8	4	2	1	3	1	2	1	7	0	0	0	6	0	1	8	0	6	2	4	0	1	5	19	0	0	0	3	2	2	3	0	8	17	2	0	0	4	0	0	0
ENSG00000267199	46	14	0	1	0	2	8	6	3	5	1	0	24	42	0	0	2	0	9	12	43	3	6	4	1	3	0	15	2	1	2	1	0	0	7	1	3	2	2	1	0	3	0	0	1	8	0	0	2	5	0	0	5	0	6	2	5	0	1	2	28	1	0	0	4	1	1	3	0	5	21	1	1	0	1	1	1	0
ENSG00000267200	35	8	0	3	0	5	7	13	3	1	1	0	6	25	0	0	2	0	7	9	40	3	3	3	0	1	6	4	0	1	2	0	0	0	0	0	2	7	2	2	0	0	0	0	1	3	0	0	3	3	0	0	6	0	2	4	4	1	0	1	32	0	0	0	3	1	0	2	0	7	36	0	0	0	2	0	0	0
ENSG00000267201	59	21	0	4	0	8	22	24	2	5	2	0	4	51	0	0	3	0	21	23	52	3	8	5	0	6	10	15	3	4	9	3	0	0	6	0	5	8	1	2	0	4	1	1	0	13	0	0	6	9	1	1	12	0	7	6	7	0	1	5	43	0	0	0	3	1	1	3	0	13	35	1	1	0	6	0	0	1
ENSG00000267202	25	1	0	3	0	4	8	10	1	3	0	0	7	27	0	0	0	1	8	9	35	1	2	2	0	6	1	5	0	3	1	0	1	0	3	0	0	4	0	1	0	1	0	0	0	6	0	0	2	6	0	0	7	0	7	1	4	0	0	3	18	1	0	0	1	1	0	1	0	4	23	1	0	0	0	0	0	0
ENSG00000267205	84	19	1	10	0	9	43	48	4	4	2	0	7	67	0	0	2	0	23	28	92	4	7	3	2	9	19	19	5	9	9	3	0	0	5	5	4	10	4	4	0	4	1	1	0	14	0	0	8	10	1	2	10	0	11	8	11	1	0	3	57	1	0	1	5	3	0	2	0	15	69	1	1	0	3	0	0	1
ENSG00000267206	81	36	0	3	0	11	29	39	5	6	0	0	15	75	0	0	3	0	36	25	103	6	13	9	0	10	14	12	10	7	6	4	2	0	6	3	4	18	3	2	1	4	1	2	0	19	0	0	8	8	3	2	13	0	13	3	10	4	3	2	62	2	0	0	3	4	1	4	0	19	69	1	0	0	5	0	0	2
ENSG00000267207	20	5	0	2	0	1	9	12	3	4	0	0	9	21	0	0	1	0	3	4	8	1	3	1	1	4	1	6	0	2	0	0	0	0	3	0	2	1	0	0	0	0	0	0	0	1	0	0	0	3	1	0	6	0	0	1	3	0	0	1	13	0	0	0	1	0	0	1	0	4	9	0	1	0	5	0	0	0
ENSG00000267209	0	1	0	0	0	0	0	0	0	0	0	0	0	1	0	0	0	0	0	0	0	0	0	0	0	1	0	0	0	0	0	0	0	0	0	0	0	0	0	0	0	0	0	0	0	0	0	0	0	0	1	0	0	0	0	0	0	0	0	0	0	0	0	0	1	0	0	1	0	0	0	0	0	0	0	0	0	0
ENSG00000267211	95	45	1	14	0	15	50	58	9	10	2	0	18	101	0	1	8	0	43	43	98	4	20	11	4	20	28	32	14	11	17	2	0	0	5	5	15	14	5	9	0	7	1	6	3	25	0	0	9	15	5	2	27	0	14	9	19	2	4	5	74	3	0	1	7	12	3	10	0	23	82	4	0	0	12	1	0	1
ENSG00000267212	151	51	1	13	0	28	49	61	17	15	3	0	25	132	0	0	8	0	73	41	142	3	29	11	0	26	18	47	26	13	24	4	2	1	19	4	14	17	10	9	1	8	0	2	0	34	0	1	14	17	4	1	32	0	22	10	20	1	2	13	90	4	1	1	5	12	1	6	0	32	96	3	0	2	16	0	0	0
ENSG00000267213	34	16	4	1	0	2	14	14	1	4	1	0	15	42	0	0	3	1	22	15	25	8	10	7	0	2	3	10	9	3	1	0	0	1	6	1	1	1	5	0	0	3	0	2	0	6	0	0	1	4	1	0	8	0	2	0	6	2	1	2	24	3	0	2	3	2	0	4	0	5	10	3	0	0	2	0	1	0
ENSG00000267214	19	11	0	1	0	7	6	8	0	3	0	0	6	26	0	0	2	0	6	9	43	1	2	4	1	2	4	3	2	3	2	0	0	0	2	0	3	2	3	0	0	0	0	1	0	1	0	0	1	1	0	0	2	0	2	3	2	1	0	4	19	0	0	0	3	0	0	1	0	6	19	0	0	0	1	0	0	0
ENSG00000267215	24	2	0	1	0	0	5	6	2	1	0	0	8	12	0	0	1	1	7	12	8	3	2	1	0	1	3	4	2	0	0	0	1	0	6	1	1	1	3	0	0	0	0	1	0	2	0	0	0	3	0	0	4	0	4	0	3	0	1	0	11	0	0	1	1	0	0	1	0	9	4	1	0	0	0	0	0	0
ENSG00000267216	72	38	1	13	0	13	29	31	4	11	0	0	36	83	0	0	2	4	64	35	92	10	23	10	1	14	21	34	10	4	17	1	0	0	10	2	12	9	3	10	1	3	0	2	1	18	0	0	6	15	4	3	31	0	10	4	15	3	1	6	62	5	0	0	3	5	0	3	0	19	45	2	1	0	9	0	1	2
ENSG00000267219	53	15	0	5	0	12	17	15	2	5	2	0	22	48	0	0	4	0	32	15	39	17	13	7	2	6	8	13	8	5	6	3	0	0	10	2	3	6	5	4	0	2	0	4	0	12	0	0	6	4	4	0	10	0	8	1	8	0	1	2	42	3	0	3	3	3	0	6	2	15	27	4	1	1	3	0	0	1
ENSG00000267221	86	25	0	4	0	6	31	37	9	6	1	0	20	67	0	0	3	1	35	24	70	6	15	5	1	13	7	23	15	6	7	0	1	0	3	5	5	8	1	4	0	5	1	4	0	9	0	0	7	9	2	1	22	0	14	5	11	3	1	8	61	1	0	0	4	4	0	3	0	21	53	2	1	0	10	1	1	0
ENSG00000267222	82	47	0	4	0	8	34	32	4	11	1	0	17	66	0	0	2	0	50	29	87	7	17	8	0	11	15	20	15	4	11	2	2	0	14	1	7	7	4	4	0	2	1	6	0	16	0	0	4	9	1	1	22	0	16	4	11	0	2	7	64	1	0	0	1	4	2	4	0	15	56	0	1	0	8	0	2	1
ENSG00000267224	71	43	1	13	0	17	35	36	22	8	4	0	62	78	0	1	6	0	61	37	67	12	39	28	2	23	11	37	23	6	13	5	1	2	21	9	6	10	3	8	4	7	5	4	0	18	0	1	5	14	3	3	32	0	12	5	11	3	3	9	55	3	0	3	4	5	2	6	0	20	32	2	0	5	10	0	0	3
ENSG00000267225	14	5	0	0	0	0	4	4	1	4	0	0	8	14	0	0	2	0	2	10	12	0	1	2	0	1	3	6	2	0	3	1	0	0	1	0	1	1	2	1	2	1	0	0	0	3	0	0	0	2	0	0	1	0	3	5	3	0	1	1	11	0	0	0	1	3	0	0	0	3	9	0	0	1	0	0	0	0
ENSG00000267226	30	10	0	2	0	3	16	16	8	6	1	0	11	29	0	0	2	0	11	12	13	6	6	9	0	6	4	13	7	0	2	2	0	1	6	2	3	2	0	0	0	3	0	3	0	7	0	1	0	6	1	1	17	0	5	3	5	0	0	2	19	2	0	0	2	2	0	1	0	5	6	0	0	0	4	0	0	0
ENSG00000267228	52	22	2	8	0	9	38	40	8	5	3	0	11	78	0	0	3	0	17	14	54	8	15	1	0	2	7	16	5	3	9	0	0	0	10	1	3	5	2	4	1	2	0	1	0	6	0	0	6	4	2	0	9	0	8	3	14	1	0	2	50	0	0	2	5	4	1	4	0	12	40	0	0	0	3	0	0	2
ENSG00000267231	101	23	3	4	0	11	29	43	2	4	3	1	23	81	0	0	2	0	27	34	115	5	12	4	2	18	18	20	11	13	8	1	0	1	12	2	5	8	5	1	1	4	0	1	0	10	0	0	12	7	0	4	11	1	21	8	12	1	1	5	60	0	0	0	3	6	1	0	0	19	61	1	0	0	5	0	1	1
ENSG00000267232	89	27	0	7	0	13	18	29	8	5	3	0	18	60	0	1	5	0	20	27	93	6	7	5	1	9	14	19	7	6	5	3	0	0	8	0	7	9	3	4	2	4	0	1	0	16	0	0	4	10	0	2	18	1	11	7	10	0	0	2	66	2	0	0	4	6	0	8	0	27	75	0	2	1	5	0	0	1
ENSG00000267234	60	20	1	3	0	3	29	33	4	3	0	0	10	45	0	0	2	0	22	16	60	3	15	1	0	6	5	16	9	2	11	0	0	0	8	1	2	4	3	3	0	2	2	3	0	13	0	0	7	6	2	0	13	0	10	3	7	3	2	3	55	2	0	0	2	1	0	1	0	9	38	2	0	0	4	0	0	1
ENSG00000267239	11	9	0	1	0	0	4	5	2	0	1	0	8	17	0	0	0	1	9	4	18	3	1	1	0	1	1	2	0	0	1	1	1	0	2	0	0	0	0	0	1	1	0	2	2	6	0	0	0	2	0	0	3	0	0	0	0	0	0	1	10	1	0	0	0	0	0	2	0	5	4	1	0	0	3	0	1	0
ENSG00000267244	67	18	0	4	0	10	15	21	2	3	3	0	18	42	0	0	4	0	15	21	71	3	6	4	1	7	11	14	4	3	3	2	0	0	6	0	7	7	0	4	2	2	0	0	0	13	0	0	4	9	0	2	13	0	10	3	8	0	0	2	49	2	0	0	3	5	0	7	0	23	50	0	2	0	2	0	0	1
ENSG00000267246	31	14	0	4	0	7	24	20	8	5	2	0	17	31	0	0	4	2	21	13	41	7	11	3	1	8	8	8	6	2	5	2	0	0	5	0	2	8	4	2	1	3	1	3	1	7	0	0	0	7	0	1	8	0	6	2	4	0	1	5	18	0	0	0	3	2	2	3	0	8	17	2	0	0	4	0	0	0
ENSG00000267247	38	9	0	4	0	5	8	9	1	3	1	0	17	26	0	0	2	0	14	12	45	1	7	1	0	6	3	10	7	2	4	1	0	0	1	1	1	4	1	1	0	2	0	0	0	7	0	0	4	3	2	2	5	0	3	1	6	0	1	2	28	1	0	0	2	1	0	3	0	7	25	0	1	0	1	0	1	0
ENSG00000267248	46	21	1	0	0	7	30	26	5	4	1	0	21	62	0	0	3	2	21	18	28	8	5	4	0	10	3	22	3	1	4	1	0	0	6	2	7	3	2	7	0	5	0	2	2	5	0	0	2	10	3	0	16	0	7	0	6	2	0	6	30	1	0	0	4	5	1	5	0	12	19	1	1	1	5	0	0	1
ENSG00000267249	20	3	1	0	0	2	5	5	0	2	0	0	13	23	0	0	0	0	7	7	15	3	4	1	0	3	0	3	1	1	0	0	0	0	4	1	1	1	2	1	0	1	0	0	0	7	0	0	0	3	1	0	5	0	6	0	0	1	0	0	9	0	0	0	1	2	2	2	0	0	4	1	0	0	1	1	1	0
ENSG00000267250	24	13	0	3	0	2	20	25	3	5	0	0	16	30	0	0	1	0	14	19	23	5	9	4	2	4	2	13	1	3	0	1	0	0	5	2	0	3	4	0	0	1	0	1	0	6	0	0	0	4	1	1	1	0	4	0	7	1	4	3	15	1	0	0	1	2	0	3	1	7	11	0	0	0	3	0	0	0
ENSG00000267251	28	11	0	2	0	6	9	18	4	0	1	0	15	21	0	0	1	0	11	13	36	2	5	2	0	4	3	10	5	3	5	0	1	0	6	0	1	2	0	2	1	3	0	1	1	3	0	0	1	4	1	0	6	0	6	1	7	0	1	2	18	2	0	1	1	4	0	1	0	3	20	1	0	0	2	0	0	1
ENSG00000267252	0	0	0	0	0	0	0	0	0	0	0	0	0	0	0	0	0	0	0	0	0	0	0	0	0	0	0	0	0	0	0	0	0	0	0	0	0	0	0	0	0	0	0	0	0	0	0	0	0	0	0	0	0	0	0	0	0	0	0	0	0	0	0	0	0	1	0	0	0	0	0	0	0	0	0	0	0	0
ENSG00000267254	53	34	2	3	0	6	13	12	21	9	4	1	53	77	0	1	4	1	34	24	44	8	26	26	0	9	9	31	14	3	7	2	0	2	21	4	7	6	4	6	1	6	0	4	0	10	0	2	1	14	1	0	24	2	11	1	12	6	7	6	34	3	2	2	3	4	1	2	0	11	16	5	3	0	4	0	2	0
ENSG00000267255	131	44	1	14	0	14	56	64	12	9	1	0	19	114	0	0	4	0	57	39	103	7	23	13	2	23	20	25	16	14	20	1	0	0	14	2	11	19	0	4	2	9	3	4	2	11	0	1	9	12	3	3	21	0	19	4	21	1	6	8	90	0	0	2	5	5	2	7	0	26	90	0	2	0	11	0	0	3
ENSG00000267257	41	17	0	3	0	8	43	41	10	10	3	0	26	52	0	0	8	0	29	18	27	5	10	12	0	11	10	13	18	6	6	1	0	0	10	3	7	9	1	2	0	4	0	3	0	15	0	0	3	7	0	1	16	0	6	5	7	0	1	4	27	5	0	1	2	4	2	5	0	8	12	1	0	0	1	0	0	0
ENSG00000267259	23	18	1	1	0	5	15	18	5	5	1	1	12	37	0	0	4	0	16	10	44	4	4	3	0	4	2	14	5	1	4	1	0	0	9	0	6	0	3	1	0	6	0	1	0	5	0	0	1	6	1	0	10	0	4	0	5	0	1	0	22	1	0	1	7	2	0	2	0	5	13	3	0	0	6	0	0	0
ENSG00000267260	43	30	1	4	0	6	8	5	17	9	3	1	51	63	0	1	2	1	27	23	32	7	22	18	0	6	10	23	12	0	7	2	0	2	19	2	5	4	5	3	0	5	0	5	0	6	0	1	1	11	1	0	21	1	11	1	9	5	5	6	25	3	2	2	2	4	0	2	0	9	13	4	2	0	4	0	2	0
ENSG00000267261	93	26	0	7	0	7	35	43	10	7	1	0	17	68	0	0	6	1	40	27	85	7	16	2	2	17	13	25	15	10	12	1	0	0	6	5	10	11	2	3	0	6	1	2	0	15	0	0	8	7	1	2	22	0	16	6	14	2	1	7	74	1	0	0	4	4	1	1	0	22	64	1	1	0	12	0	0	0
ENSG00000267262	39	9	0	1	0	5	14	17	8	3	0	0	14	41	0	0	1	0	14	12	39	2	6	1	1	6	1	16	4	1	7	1	0	0	3	0	3	3	2	2	0	1	1	0	1	4	0	0	2	10	2	0	16	0	9	0	5	0	2	2	19	2	0	0	1	0	0	3	0	7	16	2	0	0	3	0	0	0
ENSG00000267263	26	0	0	0	0	1	5	11	0	2	0	0	7	22	0	0	0	0	3	2	20	0	0	2	0	3	3	1	1	4	1	0	0	0	1	0	0	2	0	0	0	0	0	0	0	3	0	0	2	2	0	0	3	0	0	2	1	0	0	0	17	1	0	0	0	1	2	2	0	2	20	0	0	0	1	0	0	0
ENSG00000267265	178	57	5	27	0	16	91	99	15	13	6	0	50	135	1	0	6	0	76	43	156	8	33	14	0	29	25	38	31	14	41	8	3	2	19	6	19	15	7	9	1	14	1	3	4	30	0	0	11	22	3	3	37	1	21	12	36	3	4	24	100	7	0	4	4	13	3	8	2	38	102	1	2	0	13	1	0	4
ENSG00000267269	2	2	0	1	0	1	0	0	0	0	0	0	2	4	0	0	0	0	2	0	1	0	0	0	0	0	0	0	0	0	1	0	0	0	1	0	0	0	0	0	0	0	0	0	0	0	0	0	1	0	0	0	0	0	0	0	0	0	0	0	1	0	0	0	1	0	0	0	0	0	0	0	0	0	0	0	0	0
ENSG00000267270	33	14	0	2	0	4	12	16	4	0	1	0	19	28	0	0	2	0	11	12	44	2	6	5	0	5	4	14	5	3	6	0	1	0	6	0	1	3	0	2	1	3	0	1	1	4	0	0	1	7	1	0	9	0	6	2	8	0	1	2	26	2	0	2	1	5	0	1	0	3	24	1	0	0	3	0	0	1
ENSG00000267272	15	3	0	0	0	2	3	1	2	1	0	0	10	17	0	0	1	1	5	5	11	1	1	3	0	1	2	8	2	0	1	0	0	0	4	0	1	0	0	1	0	0	0	2	0	2	0	0	0	3	0	0	9	0	1	0	2	0	0	0	9	1	0	0	1	0	0	0	0	1	4	0	0	0	2	0	0	0
ENSG00000267273	52	32	3	8	0	3	51	41	16	10	2	0	44	75	0	1	4	0	35	28	31	9	26	19	2	6	11	34	10	2	9	3	0	1	23	4	5	5	7	1	0	4	0	6	0	11	0	0	3	20	4	0	27	0	6	2	13	4	0	3	36	2	0	2	5	1	1	1	0	7	6	0	2	3	8	0	1	3
ENSG00000267274	48	56	0	9	0	4	26	28	16	10	2	0	51	101	0	0	7	3	71	30	38	11	23	16	1	10	17	46	15	4	11	3	1	1	17	3	5	6	7	10	1	4	4	4	0	16	0	0	5	11	3	5	31	0	5	0	12	2	2	4	42	4	2	2	11	3	1	6	0	13	13	3	0	0	8	0	0	0
ENSG00000267275	43	13	0	1	0	2	25	32	2	9	1	0	12	43	0	0	3	0	12	16	46	4	7	6	0	3	6	10	4	5	3	0	2	1	5	1	6	2	4	7	0	0	0	2	0	7	0	0	2	4	0	0	11	0	6	4	7	1	2	6	32	0	0	1	2	2	0	4	0	10	30	3	2	0	4	0	0	0
ENSG00000267277	99	44	1	5	0	14	34	44	7	12	0	0	27	82	0	0	5	0	49	34	100	10	33	8	2	14	19	22	14	12	7	0	0	1	13	9	9	9	8	4	0	5	0	2	2	17	0	0	3	14	3	3	25	0	10	7	16	2	0	5	75	3	0	0	3	5	2	9	0	29	83	2	0	0	9	0	0	0
ENSG00000267278	57	32	0	4	0	8	32	35	7	12	1	0	20	57	0	0	4	0	31	23	77	5	17	8	0	15	15	16	11	11	4	0	0	0	9	0	8	7	5	1	1	1	1	1	1	9	0	0	7	7	2	1	13	0	8	3	9	0	2	4	46	0	0	1	2	4	0	6	0	10	38	2	1	0	9	0	0	0
ENSG00000267279	24	6	0	5	0	2	25	29	2	2	2	0	8	35	0	0	1	0	12	13	20	1	6	4	3	1	6	7	2	2	6	0	0	0	4	4	3	1	1	1	1	3	1	1	1	7	0	0	3	6	1	2	7	0	5	3	7	2	0	3	18	1	0	1	0	2	0	1	0	5	17	0	0	0	0	0	0	1
ENSG00000267280	27	7	1	4	0	3	19	25	3	3	0	0	13	22	0	0	1	1	10	16	45	0	7	2	0	5	9	15	4	6	4	3	0	0	5	1	3	3	1	1	2	3	0	1	0	8	0	0	3	7	1	1	8	0	8	3	7	1	0	1	31	2	0	0	1	3	0	0	0	5	37	2	0	0	3	0	0	1
ENSG00000267281	58	41	2	5	0	9	28	27	5	7	3	1	23	68	0	0	2	1	48	33	71	5	12	10	1	12	21	28	18	6	9	4	0	1	14	0	3	13	1	7	0	6	1	3	1	21	0	0	5	9	3	0	10	0	7	4	9	0	2	4	56	1	0	1	3	5	0	8	0	10	44	3	0	0	11	0	1	2
ENSG00000267282	74	23	2	4	0	8	29	44	6	9	0	0	6	65	0	0	6	0	27	23	75	1	12	2	1	4	13	11	6	11	6	0	0	0	5	2	10	12	5	3	0	3	2	0	0	15	0	0	4	5	3	1	19	0	11	6	8	0	2	1	43	2	0	1	1	5	2	5	0	18	44	0	0	1	6	0	0	1
ENSG00000267283	72	26	0	6	0	12	17	25	7	6	0	0	6	55	0	0	6	0	11	28	75	7	7	4	0	6	7	16	6	6	3	2	0	1	5	0	1	6	4	2	0	2	0	3	0	15	0	0	3	7	0	0	9	1	6	6	8	0	1	0	56	0	0	0	4	3	0	5	0	11	72	0	0	1	9	0	0	1
ENSG00000267284	3	1	0	1	0	4	0	0	1	0	0	0	1	4	0	0	0	0	1	2	4	0	1	0	0	3	2	0	0	0	0	1	0	0	1	0	1	0	1	1	0	0	0	0	0	0	0	0	0	1	0	1	2	0	1	0	0	0	0	0	2	0	0	0	0	0	0	0	0	0	1	0	0	0	0	0	0	0
ENSG00000267285	7	4	0	0	0	1	3	2	2	1	1	0	0	3	0	0	0	0	1	5	3	1	3	0	0	0	0	2	2	1	0	1	0	0	4	1	0	0	0	0	0	1	0	0	0	1	0	0	0	1	2	0	1	0	5	0	1	0	0	0	2	1	0	0	0	2	0	0	1	3	4	0	0	0	0	0	0	0
ENSG00000267286	24	13	0	1	0	0	6	6	3	1	2	0	14	27	0	0	2	1	12	9	22	3	4	2	0	1	2	6	1	0	3	1	1	0	3	0	0	1	1	0	1	2	0	0	2	6	0	0	0	4	0	0	7	0	0	0	1	0	0	1	16	1	0	0	0	0	0	2	0	5	5	0	0	1	4	0	2	0
ENSG00000267287	29	2	0	1	0	1	2	0	1	1	1	0	5	15	0	0	0	0	4	17	18	0	0	1	0	0	0	5	0	0	2	1	1	0	6	1	0	3	1	1	0	2	0	0	0	3	0	0	1	2	0	0	5	0	9	3	2	0	0	2	7	0	0	0	0	1	0	0	0	3	4	0	0	0	2	0	0	0
ENSG00000267288	76	39	0	7	0	8	38	38	8	13	3	0	24	70	0	0	4	0	43	32	93	7	16	9	0	21	22	21	13	13	8	0	0	0	10	1	10	10	7	1	2	2	1	1	1	17	0	1	7	8	2	2	15	0	12	4	11	0	2	5	54	0	0	1	2	5	0	8	0	14	49	2	2	0	12	0	0	0
ENSG00000267289	36	27	1	2	0	3	14	17	4	2	1	0	17	32	0	0	1	0	12	17	37	1	8	1	0	4	7	12	2	7	2	0	0	0	4	2	4	9	0	3	1	2	0	2	0	7	0	0	2	6	2	1	9	0	8	2	8	1	1	1	28	2	0	0	2	1	0	4	0	8	25	0	0	1	3	0	0	1
ENSG00000267291	150	32	2	9	0	22	60	68	6	10	6	1	25	126	0	0	4	1	43	42	148	4	16	10	1	23	14	21	20	6	18	4	0	1	14	4	8	10	6	6	1	7	0	1	2	30	0	1	6	14	3	6	22	1	23	16	29	5	2	10	79	4	0	0	2	10	1	10	0	23	77	1	0	0	8	0	0	2
ENSG00000267296	45	6	0	3	0	8	7	18	0	3	0	0	14	33	0	1	1	0	13	15	45	1	10	2	0	5	7	16	3	4	5	1	0	0	10	0	6	7	1	2	0	0	0	0	1	8	0	0	0	9	1	3	13	0	6	3	7	2	3	2	35	2	0	1	3	1	1	3	0	6	31	0	0	0	4	0	0	1
ENSG00000267298	40	21	0	3	0	3	30	23	13	8	3	0	35	47	0	0	0	0	23	19	24	7	20	9	0	9	4	20	11	2	3	3	0	0	12	0	4	6	4	1	1	3	3	1	0	9	0	1	2	6	1	0	18	0	10	1	11	1	0	0	25	1	0	0	2	2	3	0	0	14	6	1	1	0	1	1	1	0
ENSG00000267299	50	8	0	2	0	5	15	16	8	5	0	0	14	49	0	0	1	0	13	16	50	2	8	2	0	5	3	17	5	0	6	1	0	0	4	0	4	3	2	2	0	2	1	0	1	4	0	0	4	12	2	0	16	0	7	0	7	0	2	2	27	2	0	0	0	0	0	3	0	8	25	2	0	0	5	0	0	0
ENSG00000267302	37	23	0	2	0	7	17	17	6	8	1	0	24	48	0	0	3	1	30	21	25	7	12	8	0	8	4	30	7	1	7	1	1	1	11	3	4	2	1	11	1	4	0	1	1	4	0	0	2	14	4	0	19	0	10	0	3	1	1	2	26	4	0	2	6	5	0	5	0	12	13	1	0	1	9	0	1	0
ENSG00000267303	94	34	2	4	0	21	32	43	5	10	1	0	10	72	0	0	3	0	50	23	107	8	17	6	2	22	20	31	7	9	13	2	2	2	6	2	13	19	3	2	0	8	0	5	0	25	0	0	3	12	2	4	32	0	13	6	11	4	3	5	81	1	0	0	2	8	0	3	1	23	79	1	0	1	6	0	0	0
ENSG00000267304	115	28	2	10	0	12	51	56	6	4	4	1	24	97	0	0	5	0	30	33	124	6	9	3	2	12	17	20	8	8	11	2	0	1	11	3	4	7	8	3	1	4	0	0	0	14	0	0	12	9	0	2	13	1	19	11	17	2	1	3	72	1	0	0	6	6	1	2	0	17	85	1	0	0	4	0	0	1
ENSG00000267308	97	26	3	12	0	11	77	83	13	12	2	0	33	72	0	0	3	0	27	36	100	6	12	7	1	17	21	19	10	7	15	2	0	0	15	4	16	6	5	9	0	5	1	3	2	21	0	0	10	17	1	5	21	0	19	3	26	1	3	14	62	3	0	3	6	7	2	6	0	24	54	1	1	1	11	0	0	2
ENSG00000267309	25	23	1	6	0	5	18	20	11	9	0	0	34	36	0	0	3	0	27	19	29	7	11	16	0	15	6	29	14	3	9	3	1	1	12	2	6	4	4	1	1	3	0	2	1	5	0	0	3	13	3	2	19	1	3	1	11	1	4	4	28	1	1	1	4	3	3	4	1	11	7	7	0	0	5	0	0	0
ENSG00000267311	11	3	0	1	0	1	18	20	2	3	0	0	12	24	0	0	4	0	4	13	6	1	6	0	0	0	2	3	2	1	1	0	0	0	5	2	0	1	1	1	1	1	0	0	0	1	0	0	1	1	0	0	4	0	5	0	5	0	0	0	12	0	0	0	1	2	0	1	0	3	5	0	0	0	1	0	0	0
ENSG00000267314	88	18	0	4	0	10	31	50	9	8	1	0	16	66	0	0	5	0	26	16	92	4	11	3	3	18	12	21	14	10	12	3	0	1	7	3	10	16	1	7	1	3	1	1	3	22	0	1	9	7	1	2	15	0	11	5	11	1	0	8	64	1	0	0	1	4	0	6	0	26	74	2	1	1	10	0	0	2
ENSG00000267316	24	6	0	5	0	2	25	29	2	2	2	0	8	35	0	0	1	0	12	13	20	1	6	4	3	1	6	7	2	2	6	0	0	0	4	4	3	1	1	1	1	3	1	1	1	7	0	0	3	6	1	2	7	0	5	3	7	2	0	3	18	1	0	1	0	2	0	1	0	5	17	0	0	0	0	0	0	1
ENSG00000267317	87	25	0	3	0	19	26	40	5	8	0	0	10	72	0	0	3	1	36	25	103	5	10	5	0	9	15	13	6	9	11	0	0	0	5	3	4	10	1	1	0	3	0	2	0	19	0	0	6	10	3	0	11	0	10	5	7	1	0	13	62	2	0	1	1	5	0	5	0	14	78	2	1	0	7	0	0	0
ENSG00000267318	39	24	0	3	0	7	19	17	7	9	2	0	24	50	0	0	3	1	43	21	27	8	11	10	0	9	4	28	8	1	7	1	1	1	12	4	6	3	2	12	1	4	0	2	1	8	0	0	2	15	4	0	16	0	10	0	4	2	1	1	31	5	0	3	7	4	0	5	0	12	15	1	0	1	8	0	1	0
ENSG00000267321	29	21	0	3	0	4	16	15	8	8	6	0	35	40	0	0	3	0	27	21	31	6	10	7	0	7	5	14	5	2	6	2	0	0	16	2	6	6	3	5	1	0	1	3	2	9	0	0	4	10	0	0	11	1	7	0	10	2	1	4	22	2	1	0	3	7	0	6	1	9	9	2	0	0	7	0	0	0
ENSG00000267322	32	9	0	1	0	6	29	33	6	3	1	0	11	33	0	0	3	0	7	16	27	3	7	4	0	2	5	12	5	3	2	0	0	0	6	1	2	3	3	3	0	3	0	3	1	9	0	0	3	4	0	0	6	0	6	1	8	1	1	3	29	0	0	0	1	4	0	2	0	5	28	0	0	0	3	0	0	0
ENSG00000267328	165	73	1	27	0	21	95	117	22	26	3	0	41	128	0	0	13	0	70	59	177	9	27	25	4	30	37	54	18	18	30	1	0	0	16	6	14	29	12	9	1	5	4	4	2	35	0	1	18	25	1	11	31	0	18	24	47	0	2	21	148	7	0	1	9	11	3	14	0	40	128	1	1	1	24	0	0	5
ENSG00000267334	60	15	0	7	0	14	18	31	5	4	1	0	15	43	0	0	3	0	24	31	66	5	12	4	0	12	13	20	5	6	4	2	0	0	8	2	6	6	2	2	1	2	1	0	0	12	0	0	9	6	4	3	16	0	15	7	12	1	1	2	58	1	0	0	3	6	0	7	1	15	52	1	0	1	8	0	0	0
ENSG00000267335	121	57	1	11	0	21	64	62	9	11	3	0	21	115	0	0	7	2	81	40	130	9	34	6	2	21	26	28	17	7	14	1	2	1	10	5	10	15	6	6	0	5	1	2	0	30	0	0	14	21	2	4	22	0	16	10	30	5	2	11	91	5	0	0	10	7	0	6	0	37	80	3	1	1	10	0	0	4
ENSG00000267337	4	0	0	1	0	1	3	5	1	1	0	0	4	3	0	0	0	0	4	1	5	0	2	0	0	0	0	1	1	2	3	0	0	0	0	0	0	0	0	1	0	1	0	0	0	1	0	0	0	1	0	0	0	0	0	0	1	0	0	1	1	0	0	0	1	1	0	0	0	1	1	0	0	0	0	0	0	0
ENSG00000267338	41	10	1	10	0	4	36	40	6	9	5	1	18	33	0	0	0	0	19	14	18	0	14	4	1	11	6	16	9	7	11	2	0	0	4	2	3	9	4	2	1	1	2	4	1	16	0	0	8	7	1	4	14	0	12	3	11	2	2	6	37	3	0	0	1	0	1	3	0	17	37	0	0	0	3	0	1	1
ENSG00000267341	12	7	0	3	0	5	9	11	4	2	0	0	8	9	0	0	0	0	12	2	20	2	12	2	1	6	1	9	6	2	5	1	0	0	3	2	2	2	1	0	0	2	0	1	1	2	0	0	3	4	0	1	11	0	1	1	5	0	0	4	18	1	0	0	2	2	0	0	0	4	10	1	0	0	2	0	0	0
ENSG00000267342	104	55	0	8	0	17	70	79	11	18	3	0	21	116	0	0	6	0	50	43	110	8	21	6	3	28	26	32	13	11	13	1	1	0	15	4	14	15	7	6	1	7	0	3	1	24	0	0	13	20	2	4	20	1	19	8	21	3	2	9	91	3	0	0	2	6	0	7	0	20	95	1	0	1	12	0	0	2
ENSG00000267344	45	17	0	3	0	4	22	24	5	6	0	0	16	39	0	0	2	2	24	11	54	6	14	3	1	9	6	10	8	5	4	2	0	0	5	0	4	8	3	1	1	4	1	3	1	12	0	0	3	10	1	1	10	0	5	1	4	1	1	5	27	1	0	1	4	2	1	2	0	9	26	1	1	0	3	0	0	1
ENSG00000267345	52	34	1	2	0	5	21	24	19	13	2	0	42	74	0	0	6	0	27	16	25	13	19	22	0	10	3	30	12	3	6	0	0	1	11	1	4	4	8	7	1	0	1	1	2	8	0	0	3	15	4	1	19	0	8	2	10	4	1	7	32	1	1	1	4	5	0	2	0	13	9	1	0	0	7	0	1	0
ENSG00000267348	82	25	1	2	0	11	27	38	3	4	2	0	8	62	0	0	6	0	32	21	81	4	15	3	1	5	14	15	8	10	5	1	0	0	5	1	3	7	3	3	1	3	1	2	0	18	0	0	5	6	0	3	13	0	11	7	11	0	0	4	62	1	0	0	3	4	0	2	0	12	69	0	1	0	2	0	0	0
ENSG00000267349	39	31	0	5	0	6	42	42	15	13	6	0	45	66	0	0	7	0	49	28	41	8	17	9	0	12	8	28	12	1	8	4	0	0	22	2	7	3	4	9	1	3	1	4	1	8	0	0	4	9	1	0	25	0	9	0	17	2	2	8	42	3	0	1	3	7	0	6	0	12	15	1	0	0	8	0	0	0
ENSG00000267353	43	30	1	4	0	6	8	5	17	9	3	1	51	63	0	1	2	1	27	23	32	7	22	18	0	6	10	23	12	0	7	2	0	2	19	2	5	4	4	3	0	5	0	5	0	6	0	1	1	11	1	0	21	1	11	1	9	5	5	6	25	3	2	2	2	4	0	2	0	9	13	4	2	0	4	0	2	0
ENSG00000267354	24	3	0	8	0	3	16	18	5	0	1	0	6	33	0	0	1	0	11	8	14	2	6	2	0	7	5	5	5	4	8	0	0	0	0	0	2	4	0	2	0	3	0	0	0	4	0	0	3	6	0	2	7	0	2	3	4	1	0	4	17	0	0	0	1	4	0	2	0	5	13	0	0	0	1	0	0	0
ENSG00000267356	6	8	0	2	0	0	6	6	3	1	0	0	17	9	0	0	3	1	4	10	9	3	3	2	2	2	3	6	1	0	3	0	0	0	5	2	1	0	3	2	0	0	0	0	0	5	0	0	1	4	0	0	2	0	2	0	2	0	1	3	8	1	0	0	2	5	0	1	0	2	3	0	0	0	0	0	1	0
ENSG00000267359	35	28	0	6	0	6	25	25	14	15	9	0	42	48	0	0	4	0	41	28	41	8	14	8	0	12	7	21	8	3	9	3	0	0	19	2	7	7	3	6	2	1	1	4	2	11	0	0	5	11	1	0	18	1	7	0	11	2	2	7	37	3	0	1	3	7	0	7	1	9	14	3	0	0	8	0	0	0
ENSG00000267360	52	42	1	6	0	6	25	25	20	14	2	0	46	77	0	0	6	0	38	18	33	13	24	24	0	13	6	34	16	4	8	1	0	1	13	1	7	5	10	7	1	1	2	1	2	11	0	0	4	18	4	1	26	0	9	2	11	4	1	8	34	1	1	1	6	6	0	2	0	16	10	1	0	0	9	0	1	0
ENSG00000267363	31	21	2	3	0	2	13	16	12	8	1	0	33	41	0	0	3	1	18	17	28	6	9	8	1	5	6	35	12	5	8	1	1	0	7	3	4	6	3	1	2	1	0	2	1	7	0	0	3	9	3	1	16	1	1	1	10	1	3	3	16	1	0	0	5	2	2	3	0	8	7	3	0	0	5	0	0	0
ENSG00000267364	52	33	0	6	0	10	40	43	17	11	4	0	43	73	0	0	8	1	40	33	59	10	23	8	1	10	13	27	15	3	10	2	0	0	12	2	11	3	4	7	1	6	0	2	0	11	0	0	7	11	1	1	37	0	9	2	14	3	3	11	51	1	1	1	1	1	0	3	0	8	27	4	0	0	6	1	1	0
ENSG00000267365	36	16	0	3	0	3	14	18	6	6	3	0	32	28	0	1	2	1	13	13	32	8	8	6	3	9	3	10	3	0	7	2	1	2	10	3	3	1	4	6	1	3	0	1	2	3	0	0	1	7	1	1	12	0	8	2	5	2	1	8	23	1	0	0	1	1	2	3	0	3	16	3	1	0	2	0	0	0
ENSG00000267366	8	5	0	3	0	0	1	2	1	2	0	0	1	9	0	0	0	0	2	4	11	0	3	0	0	0	3	7	1	0	2	0	0	0	1	2	1	0	1	1	0	1	0	0	0	1	0	0	0	3	0	2	5	0	1	2	2	3	0	0	10	0	0	0	0	1	0	1	0	1	7	0	0	0	2	0	0	0
ENSG00000267368	13	6	0	1	0	0	3	4	0	1	0	0	4	9	0	0	0	0	6	10	6	1	2	0	1	2	4	4	0	1	1	0	0	0	3	1	0	0	0	0	0	0	0	2	0	3	0	0	2	2	0	0	4	0	2	1	5	0	0	0	14	0	0	0	0	1	0	0	0	5	9	1	0	0	1	0	0	0
ENSG00000267372	63	28	1	14	0	13	21	32	6	8	2	0	6	57	0	0	0	0	39	21	82	5	10	6	1	14	14	27	13	6	12	2	1	0	6	1	8	12	3	4	0	6	0	3	0	22	0	0	8	9	0	2	20	0	13	7	15	2	0	9	57	4	0	1	3	2	0	3	0	11	66	1	1	0	8	0	0	2
ENSG00000267373	36	10	1	1	0	2	18	17	3	5	2	1	16	35	0	0	3	0	25	19	37	2	10	2	1	8	7	12	5	2	3	0	1	0	3	2	4	1	4	4	0	1	1	0	1	10	0	0	5	2	0	0	15	0	5	4	6	0	2	3	29	0	0	0	1	1	0	1	0	8	26	2	1	0	5	0	0	0
ENSG00000267374	0	0	0	0	0	0	0	0	0	0	0	0	0	0	0	0	0	0	0	0	0	0	0	0	0	0	0	0	0	0	0	0	0	0	0	0	0	0	0	0	0	0	0	0	0	1	0	0	0	0	0	0	0	0	0	0	0	0	0	0	0	0	0	0	0	0	0	0	0	0	1	0	0	0	0	0	0	0
ENSG00000267375	106	39	2	7	0	15	30	38	5	6	4	1	17	96	0	0	4	1	42	28	86	3	15	5	0	18	12	22	14	8	4	3	0	2	9	0	9	7	3	6	0	6	1	0	1	20	0	2	6	8	3	2	23	1	21	3	16	3	2	3	69	4	1	0	4	6	1	4	0	17	48	0	0	0	9	0	0	1
ENSG00000267379	65	24	0	3	0	12	21	30	2	8	2	0	10	66	0	0	2	1	23	14	64	4	16	7	0	8	7	14	9	8	3	3	0	2	6	0	3	5	3	1	2	3	0	3	1	9	1	0	5	4	1	0	8	1	6	5	7	1	3	4	46	0	0	1	4	4	1	5	0	8	41	2	0	0	4	0	0	0
ENSG00000267383	29	31	2	7	0	2	37	41	14	8	2	0	42	64	0	0	6	0	43	20	33	15	31	20	1	12	9	29	16	3	6	1	2	1	17	4	8	8	2	5	2	6	0	5	1	13	0	0	6	13	2	0	26	0	4	0	13	2	4	8	46	1	0	2	4	4	1	1	0	18	21	2	1	2	5	0	1	0
ENSG00000267385	107	28	1	11	0	12	47	55	10	7	1	0	16	87	0	0	5	0	36	31	88	4	17	12	2	24	19	22	9	13	15	1	0	0	10	2	7	17	2	2	2	7	1	3	2	10	0	1	7	13	3	3	16	0	14	3	16	1	3	7	80	1	0	2	5	4	2	8	0	21	80	0	2	0	9	0	0	3
ENSG00000267387	115	36	2	12	0	14	66	92	9	13	5	0	27	105	0	0	8	0	48	32	100	2	34	10	1	20	22	38	11	16	17	3	2	2	6	2	11	21	6	9	1	8	1	4	1	19	0	0	19	23	1	5	31	0	14	12	23	1	1	8	85	3	0	1	3	9	2	8	0	29	82	2	1	0	12	1	0	2
ENSG00000267388	101	33	0	21	0	16	56	69	11	11	0	0	30	87	0	0	5	0	38	51	126	5	19	9	3	19	28	23	14	10	29	0	0	0	7	7	9	18	7	9	1	1	1	3	2	23	0	0	7	14	4	10	16	0	15	16	22	1	2	16	94	3	0	0	3	9	1	10	0	17	90	1	2	2	8	0	0	3
ENSG00000267390	21	12	0	0	0	5	5	7	3	2	0	0	20	32	0	0	2	1	13	12	17	4	7	3	0	5	1	9	3	1	1	1	0	0	6	1	5	4	3	0	1	0	0	1	0	7	0	0	1	3	4	0	7	0	2	1	6	1	0	1	14	2	0	2	2	4	0	1	0	4	7	1	0	0	5	0	1	1
ENSG00000267391	39	21	0	1	0	7	41	38	10	10	2	0	25	49	0	0	6	0	29	19	35	6	10	9	0	8	8	16	15	7	5	0	1	0	13	1	5	8	2	2	0	2	0	4	0	13	0	0	3	7	0	0	21	0	6	2	5	0	2	2	32	3	0	1	0	4	2	5	0	7	18	3	0	0	0	0	0	0
ENSG00000267393	4	1	0	0	0	0	0	2	0	1	0	0	0	4	0	0	0	0	1	1	5	0	1	0	0	0	1	3	0	1	1	0	0	0	0	1	0	0	1	1	0	1	0	0	0	1	0	0	0	1	0	0	1	0	0	2	1	1	0	0	2	0	0	0	0	1	0	1	0	1	3	0	0	0	0	0	0	0
ENSG00000267394	94	45	0	7	0	13	44	40	11	10	0	0	21	86	0	0	4	0	45	39	99	6	19	10	2	24	27	24	13	9	16	2	1	0	10	2	11	11	5	8	3	9	0	5	1	20	1	0	10	16	3	3	24	0	14	7	21	1	3	7	70	4	0	3	7	13	0	11	0	20	66	4	0	1	15	0	0	2
ENSG00000267395	108	52	0	12	0	8	83	82	15	11	1	0	21	107	0	0	9	0	73	30	112	12	18	9	0	19	21	22	13	6	14	8	0	0	5	3	11	14	3	6	1	7	2	2	2	31	0	0	12	15	4	4	21	2	13	8	18	1	3	15	93	3	1	0	7	14	0	5	0	33	93	2	2	0	11	0	0	1
ENSG00000267396	27	12	0	0	0	7	9	9	7	6	0	0	12	31	0	0	2	0	8	11	26	2	3	3	0	1	4	11	4	2	2	0	1	0	7	0	2	1	1	0	0	0	0	1	0	5	0	0	2	5	0	0	14	0	4	0	4	0	1	0	21	1	0	0	0	2	2	2	0	1	14	2	0	0	0	0	0	0
ENSG00000267397	15	7	0	0	0	1	4	3	2	0	0	0	12	14	0	0	0	1	5	7	13	2	4	1	1	2	0	7	1	0	1	0	0	0	2	2	3	0	0	1	0	0	0	3	0	2	0	0	1	3	1	0	11	0	2	0	3	1	1	1	3	0	0	0	1	1	0	1	0	0	1	1	0	0	0	0	0	0
ENSG00000267401	7	11	0	0	0	0	1	2	2	1	1	0	7	11	0	0	2	1	3	7	12	0	3	8	0	2	1	12	1	1	0	1	1	0	2	1	2	1	1	2	0	0	0	2	1	1	0	0	0	3	0	0	9	0	0	0	2	1	1	1	11	0	0	0	1	1	1	1	0	1	3	0	0	0	2	0	0	0
ENSG00000267402	3	1	0	1	0	2	2	3	2	1	0	0	3	3	0	0	0	0	3	1	4	0	3	0	0	1	1	1	1	1	0	0	0	0	0	0	0	0	1	0	0	1	0	0	0	1	0	0	0	1	0	1	5	0	1	0	2	0	0	0	4	0	0	0	0	0	0	0	0	1	1	0	0	0	0	0	0	0
ENSG00000267405	75	16	0	8	0	10	43	45	9	9	5	0	28	51	0	0	2	1	33	29	64	3	15	7	1	23	12	23	11	5	8	2	0	0	12	3	12	6	2	1	1	1	1	0	2	17	0	0	8	10	5	2	20	0	14	5	21	1	1	7	57	2	0	0	1	5	1	9	1	28	58	2	0	1	11	0	0	1
ENSG00000267406	36	7	0	0	0	6	5	8	1	3	0	0	5	27	0	0	1	1	9	10	47	2	5	2	0	5	4	4	3	0	1	1	0	0	2	0	3	2	1	1	0	0	0	1	0	3	0	0	1	3	1	0	5	0	3	2	3	1	0	2	31	1	0	0	2	3	0	2	0	1	30	2	1	0	3	0	0	0
ENSG00000267409	28	3	0	1	0	2	1	4	3	2	0	0	4	17	0	0	1	1	5	15	27	0	2	1	0	2	3	4	3	2	1	0	0	0	5	0	0	4	2	1	0	6	0	1	0	2	0	0	2	2	0	0	1	0	9	4	2	0	0	0	16	0	0	0	2	1	0	1	0	4	10	0	0	1	1	0	0	0
ENSG00000267412	18	10	0	1	0	6	5	8	0	3	0	0	5	25	0	0	1	0	6	9	39	1	2	4	1	2	4	3	2	3	2	0	0	0	2	0	3	2	3	0	0	0	0	1	0	1	0	0	1	1	0	0	2	0	2	3	2	1	0	4	18	0	0	0	2	0	0	1	0	6	19	0	0	0	0	0	0	0
ENSG00000267414	4	0	0	1	0	1	3	5	1	1	0	0	4	3	0	0	0	0	4	1	5	0	2	0	0	0	0	1	1	2	3	0	0	0	0	0	0	0	0	1	0	1	0	0	0	1	0	0	0	1	0	0	0	0	0	0	1	0	0	1	1	0	0	0	1	1	0	0	0	1	1	0	0	0	0	0	0	0
ENSG00000267416	39	17	1	0	0	8	25	21	4	5	1	0	22	56	0	0	3	0	22	16	26	8	5	6	0	12	4	21	4	1	5	1	2	1	8	2	7	3	1	9	1	4	0	2	1	5	0	0	1	10	3	0	18	0	6	0	8	3	0	4	29	2	0	0	4	3	1	5	0	13	19	1	1	1	6	0	0	1
ENSG00000267417	81	32	0	4	0	14	29	41	1	5	1	0	16	82	0	0	4	0	46	23	71	4	19	8	2	11	18	15	9	5	9	2	0	1	6	2	6	12	9	2	0	2	2	0	1	18	0	1	12	9	0	1	18	0	12	8	12	2	1	4	58	1	0	0	2	5	0	4	0	12	57	2	0	0	8	0	0	1
ENSG00000267420	64	18	0	3	0	8	19	28	5	1	1	0	19	55	0	0	5	0	22	21	76	2	8	4	0	9	8	13	6	3	5	2	0	0	8	2	5	5	4	3	0	2	0	3	0	13	0	0	3	5	4	1	11	0	10	5	9	0	3	9	41	4	0	0	3	8	0	5	0	10	32	0	2	2	6	0	1	0
ENSG00000267421	71	42	1	12	0	17	35	35	22	8	3	0	62	78	0	1	6	0	60	37	66	12	38	28	2	21	11	37	21	6	12	5	1	2	21	9	6	10	2	8	4	6	4	4	0	18	0	1	4	14	3	3	31	0	12	5	11	3	3	9	55	3	0	3	4	5	2	6	0	20	32	2	0	5	10	0	0	3
ENSG00000267424	145	56	1	14	0	24	52	69	13	12	3	0	29	131	0	0	7	0	80	34	137	7	30	12	1	22	17	46	24	9	26	4	2	2	12	4	14	16	11	8	0	7	2	1	1	36	0	2	18	18	3	1	31	0	16	11	20	2	3	12	91	4	1	1	5	11	1	7	0	32	84	4	0	0	14	0	0	0
ENSG00000267426	112	63	0	8	0	20	72	81	12	19	3	0	25	121	0	0	8	0	56	42	119	8	24	6	3	30	26	32	15	11	13	1	1	0	14	4	15	16	8	7	1	7	0	3	1	25	0	0	14	22	3	4	24	1	20	9	22	3	2	11	101	3	0	0	2	6	0	7	0	20	103	2	0	1	14	0	0	2
ENSG00000267429	23	19	0	7	0	4	17	15	12	9	1	0	38	48	0	0	0	0	30	16	25	8	23	17	0	12	6	26	12	3	8	1	0	0	13	2	4	7	4	3	1	3	3	1	0	9	0	1	2	8	0	1	20	0	3	1	7	1	1	2	26	2	0	0	1	2	1	0	0	13	8	0	1	1	2	0	1	2
ENSG00000267432	161	29	0	8	0	12	54	58	10	4	3	0	26	126	0	0	3	1	41	48	94	4	20	5	0	19	18	27	9	15	10	1	0	1	18	3	9	16	7	3	1	5	0	1	1	16	0	0	10	17	2	3	27	0	25	8	34	1	5	9	55	2	0	1	2	6	1	5	0	30	65	0	1	0	6	0	1	1
ENSG00000267436	105	24	3	4	0	11	30	44	2	4	3	1	23	83	0	0	2	0	28	34	116	5	12	5	2	19	18	19	11	13	8	1	0	1	12	2	5	8	5	1	1	4	0	1	0	11	0	0	12	8	0	4	11	1	21	8	12	1	1	5	59	0	0	0	3	6	1	0	0	20	59	1	0	0	5	0	1	1
ENSG00000267437	41	37	1	5	0	8	23	25	18	13	2	0	44	68	0	0	5	0	36	17	30	12	22	20	0	12	6	31	17	4	8	1	0	1	10	1	7	5	10	6	1	1	2	1	2	11	0	0	4	16	4	1	27	0	7	2	10	4	1	8	34	1	1	0	4	7	0	2	0	15	9	2	0	0	9	0	1	0
ENSG00000267439	166	73	1	27	0	21	94	117	22	27	3	0	40	129	0	0	12	0	72	59	180	9	27	26	4	30	38	54	18	18	30	1	0	0	16	6	15	30	11	10	1	5	4	4	2	38	0	1	19	25	1	11	33	0	18	25	48	0	2	21	147	7	0	0	9	12	3	13	0	40	131	1	1	1	24	0	0	5
ENSG00000267440	38	5	0	3	0	2	5	10	3	1	1	0	13	22	0	0	1	0	9	10	42	2	1	3	0	5	3	3	4	3	4	1	0	0	4	1	2	3	0	2	0	0	0	0	0	1	0	0	3	5	0	0	1	0	7	1	2	0	0	1	16	2	0	0	1	1	0	1	0	6	14	0	0	0	1	0	0	1
ENSG00000267443	70	12	0	9	0	4	23	30	3	2	1	0	3	40	0	0	2	1	11	19	55	3	5	2	0	6	12	19	5	9	5	2	0	0	5	3	5	6	6	5	0	3	0	0	0	5	0	0	8	7	0	3	16	0	13	6	11	2	0	3	45	1	0	0	1	1	1	1	0	12	42	1	0	0	5	0	0	2
ENSG00000267446	50	20	0	2	0	5	30	32	3	9	1	0	16	48	0	0	2	2	25	12	69	3	16	2	1	11	7	12	12	8	5	1	0	0	6	0	6	8	2	2	0	4	0	3	1	8	0	0	5	9	1	1	11	0	6	4	8	1	1	5	39	1	0	1	3	3	0	2	0	8	39	1	1	0	5	0	0	1
ENSG00000267448	38	5	1	1	0	6	10	18	4	3	0	0	3	23	0	0	1	0	16	7	39	1	7	2	0	6	4	4	2	5	6	3	0	0	2	0	2	4	0	1	0	2	0	0	1	15	0	0	4	1	0	0	5	0	5	0	6	0	0	4	28	0	0	0	1	1	0	3	0	9	33	0	0	0	1	0	0	0
ENSG00000267449	20	5	0	1	0	2	9	12	3	4	0	0	9	21	0	0	1	0	3	4	8	1	2	1	1	4	1	6	0	2	0	0	0	0	2	0	2	1	0	0	0	0	0	0	0	1	0	0	0	3	1	0	5	0	0	1	3	0	0	1	12	0	0	0	1	0	0	1	0	4	9	0	1	0	5	0	0	0
ENSG00000267452	6	4	1	2	0	1	4	3	3	4	1	0	15	10	0	0	1	1	9	4	10	2	4	7	0	2	5	7	4	0	2	0	0	1	3	0	1	2	0	0	0	1	1	1	0	5	0	0	1	4	0	1	7	1	1	1	3	0	1	0	12	1	0	0	1	0	0	2	0	2	5	3	0	0	0	0	0	0
ENSG00000267454	23	23	0	7	0	5	19	20	13	10	1	0	41	51	0	0	1	0	31	18	27	8	25	18	0	12	7	31	13	3	8	1	0	0	14	2	4	7	4	5	1	3	3	2	0	9	0	1	2	9	0	2	24	0	4	1	8	1	1	3	29	2	0	0	1	2	1	0	0	14	8	0	1	1	3	0	1	2
ENSG00000267455	27	12	0	1	0	3	4	3	3	2	2	0	20	33	0	0	3	1	11	7	33	4	4	2	0	0	3	11	5	1	4	0	1	0	9	0	2	0	5	2	1	2	0	3	0	5	0	0	3	3	0	0	6	0	2	2	4	0	0	4	18	0	0	1	2	2	1	1	0	6	8	2	0	0	3	0	1	0
ENSG00000267457	75	50	0	15	0	18	41	41	13	18	5	0	35	84	0	0	14	0	40	37	91	7	27	11	1	18	15	27	19	7	19	1	3	1	8	4	13	13	9	4	0	7	0	5	1	22	0	0	8	13	0	5	30	0	11	8	18	3	0	9	62	2	0	1	4	11	1	6	0	12	40	2	1	0	9	1	0	3
ENSG00000267458	102	36	1	11	0	16	38	50	4	10	1	0	20	101	0	0	5	0	62	23	87	7	23	6	1	14	17	26	14	7	18	3	1	2	6	2	9	11	8	4	0	6	2	0	1	27	0	2	13	11	1	1	22	0	13	12	13	2	2	8	62	3	0	0	5	5	0	7	0	20	63	4	0	0	12	0	0	0
ENSG00000267461	15	7	0	1	0	4	9	9	1	5	0	0	15	23	0	0	1	0	16	6	21	2	7	7	0	1	3	7	3	0	1	0	0	0	6	1	0	2	1	2	0	2	0	2	1	6	0	0	0	3	1	0	5	0	2	0	2	0	1	1	21	0	0	0	1	0	1	1	0	4	14	3	0	0	0	0	0	0
ENSG00000267462	1	2	0	0	0	0	0	0	0	0	0	0	0	5	0	0	0	0	0	0	1	0	1	0	0	1	0	1	0	0	0	0	0	0	2	0	0	0	0	0	0	0	0	0	0	0	0	0	2	1	0	0	1	0	0	0	0	0	1	0	1	0	0	0	1	0	0	0	0	0	0	0	0	0	0	0	0	0
ENSG00000267466	19	0	0	0	0	0	1	3	0	1	0	0	1	16	0	0	0	0	2	2	20	0	0	2	0	1	1	1	1	0	1	0	0	0	1	0	0	0	0	0	0	0	0	0	0	1	0	0	1	2	0	0	3	0	0	1	0	0	0	0	15	0	0	0	0	1	2	1	0	2	13	0	0	0	1	0	0	0
ENSG00000267467	79	25	2	2	0	10	24	40	7	7	1	0	5	63	0	0	7	0	29	26	61	1	11	2	1	5	11	9	7	6	4	0	0	0	6	2	7	11	7	3	0	4	1	0	0	15	0	0	3	6	3	0	14	0	13	4	9	0	2	2	55	2	0	1	4	6	2	4	0	18	52	0	1	1	4	0	0	0
ENSG00000267469	68	20	0	2	0	9	30	36	3	9	2	0	13	64	0	0	2	0	22	19	46	1	10	6	1	8	7	16	40	5	2	0	0	0	2	0	6	4	5	1	2	5	0	1	0	12	0	0	3	8	2	2	17	0	13	3	8	0	1	3	49	0	0	1	4	6	1	3	0	10	39	0	0	0	6	0	0	0
ENSG00000267470	54	46	1	3	0	7	25	31	13	13	2	0	62	96	0	1	2	1	54	31	43	16	26	24	1	12	14	48	16	6	8	0	1	0	23	2	10	10	7	7	1	4	3	4	1	14	0	1	5	21	4	1	35	1	4	2	12	3	5	7	55	5	1	0	11	10	0	7	2	23	15	6	0	3	18	0	1	0
ENSG00000267474	70	27	0	4	0	11	24	32	2	9	2	0	12	70	0	0	2	1	27	16	81	6	16	7	1	12	7	15	11	8	3	4	0	2	6	0	3	6	2	1	2	4	0	3	1	11	1	0	4	7	1	2	11	1	7	6	10	1	3	5	50	0	0	1	5	5	1	5	0	9	46	2	0	0	5	0	0	0
ENSG00000267475	52	25	0	5	0	3	4	16	3	3	0	0	20	43	0	0	2	0	19	15	53	8	11	5	0	6	5	22	7	3	3	1	1	0	12	2	5	5	4	2	0	1	1	2	0	7	0	0	3	9	0	1	12	1	8	0	5	2	2	2	29	1	0	0	2	3	0	2	0	12	12	3	1	1	5	0	0	1
ENSG00000267476	30	10	0	2	0	3	16	16	8	6	1	0	11	29	0	0	2	0	11	12	13	6	6	9	0	6	4	13	7	0	2	2	0	1	6	2	3	2	0	0	0	3	0	3	0	7	0	1	0	6	1	1	17	0	5	3	5	0	0	2	19	2	0	0	2	2	0	1	0	5	6	0	0	0	4	0	0	0
ENSG00000267477	109	51	1	3	0	25	45	55	8	11	2	0	34	103	0	1	4	1	59	35	118	12	34	10	3	18	17	25	19	13	7	1	0	0	12	6	9	9	6	4	0	3	0	2	1	23	0	0	4	19	5	2	26	0	17	7	22	2	0	8	86	3	0	0	4	5	2	12	0	33	88	2	0	0	11	0	0	0
ENSG00000267480	23	7	0	2	0	1	5	6	3	4	1	0	12	19	0	0	1	0	5	10	14	0	4	3	0	4	5	2	3	2	2	0	1	0	3	1	1	2	2	2	0	1	0	2	0	2	0	0	2	1	1	0	4	0	5	0	3	0	1	0	14	0	0	0	1	0	0	2	0	2	9	1	0	0	1	0	1	0
ENSG00000267481	41	19	3	4	0	8	15	11	7	7	3	0	35	57	0	0	2	3	33	12	20	9	19	8	1	7	2	15	8	1	6	3	0	0	10	1	2	2	4	3	1	2	0	1	0	8	0	0	1	6	3	1	12	0	4	1	7	3	1	0	34	2	0	1	3	1	1	3	1	13	11	0	0	2	2	0	1	0
ENSG00000267484	72	16	1	4	0	4	19	36	2	5	1	1	10	57	0	0	4	0	28	33	65	4	16	9	0	7	11	11	5	9	7	1	0	0	5	2	2	9	3	2	0	3	1	4	1	22	0	1	4	12	2	1	9	0	7	4	7	1	1	2	52	1	0	0	1	2	1	2	0	14	49	0	0	0	5	0	0	2
ENSG00000267491	61	22	2	4	0	8	24	26	7	5	0	0	13	58	0	0	1	0	18	23	67	1	11	4	1	9	15	18	7	4	5	0	0	0	7	1	3	6	1	6	0	3	1	4	1	7	0	1	2	10	0	2	19	0	11	7	7	0	1	5	46	1	0	0	4	2	1	1	0	5	31	1	1	1	6	0	0	0
ENSG00000267493	51	21	1	13	0	9	15	20	5	8	2	0	5	42	0	0	0	0	30	15	71	4	4	7	1	13	10	23	11	4	10	2	1	0	7	1	7	8	2	4	0	6	0	3	0	16	0	0	8	6	0	2	18	0	12	7	14	2	0	6	46	3	0	0	2	1	0	4	0	6	51	1	1	0	6	0	0	2
ENSG00000267496	65	17	0	3	0	9	19	28	5	1	1	0	21	53	0	0	5	0	24	20	79	2	8	5	0	10	8	13	6	3	5	2	0	0	8	2	5	5	4	3	0	2	0	3	0	13	0	0	3	5	4	1	11	0	11	5	9	0	3	9	42	4	0	0	3	7	0	6	0	11	32	0	2	2	6	0	1	0
ENSG00000267498	9	2	0	0	0	2	2	3	0	0	0	0	4	10	0	0	0	0	7	5	4	1	3	0	0	0	2	3	2	1	0	0	0	0	0	0	1	1	0	3	0	0	0	0	0	0	0	0	1	0	1	0	2	0	1	0	0	0	0	1	9	3	0	0	0	2	0	0	0	0	1	1	0	0	0	0	0	0
ENSG00000267501	10	5	0	0	0	2	6	5	3	4	0	0	3	10	0	0	0	0	6	4	7	5	4	3	0	3	2	11	2	0	0	1	0	1	1	0	0	1	0	0	0	1	0	2	0	3	0	1	0	3	0	0	10	0	1	0	3	0	0	0	9	0	0	0	0	1	0	0	0	3	1	0	0	0	3	0	0	0
ENSG00000267503	11	6	1	3	0	1	5	7	2	3	1	0	6	13	0	0	0	1	4	11	19	3	3	1	0	3	6	11	6	1	2	2	0	0	6	1	1	0	1	4	0	0	0	0	0	2	0	0	1	2	0	2	6	0	3	0	2	2	1	2	18	0	0	1	1	0	1	0	0	0	7	0	0	0	2	0	0	0
ENSG00000267504	23	12	0	0	0	4	6	6	5	5	0	0	8	29	0	0	1	0	6	8	23	2	3	2	0	1	3	10	3	2	1	0	1	0	6	0	1	1	1	0	0	0	0	1	0	3	0	0	1	4	0	0	13	0	4	0	1	0	1	0	18	0	0	0	0	2	0	1	0	1	12	2	0	0	0	0	0	0
ENSG00000267505	75	16	0	8	0	10	43	45	9	9	5	0	28	51	0	0	2	1	33	29	64	3	15	7	1	23	12	23	11	5	8	2	0	0	12	3	12	6	2	1	1	1	1	0	2	17	0	0	8	10	5	2	20	0	14	5	21	1	1	7	57	2	0	0	1	5	1	9	1	28	58	2	0	1	11	0	0	1
ENSG00000267506	19	0	0	0	0	0	1	3	0	1	0	0	1	16	0	0	0	0	2	2	20	0	0	2	0	1	1	1	1	0	1	0	0	0	1	0	0	0	0	0	0	0	0	0	0	1	0	0	1	2	0	0	3	0	0	1	0	0	0	0	15	0	0	0	0	1	2	1	0	2	13	0	0	0	1	0	0	0
ENSG00000267508	65	59	1	9	0	5	58	58	20	17	2	0	57	87	0	1	10	1	51	37	51	15	24	13	0	16	10	44	13	5	7	2	1	2	30	2	13	6	10	5	2	6	0	1	1	15	0	0	3	13	1	1	35	0	9	5	18	3	5	8	86	4	1	2	7	3	1	6	0	19	41	4	0	1	12	0	1	1
ENSG00000267510	36	26	0	10	0	6	63	64	18	9	1	1	42	64	0	1	4	3	46	30	34	10	25	20	2	12	18	33	10	9	16	5	0	2	16	4	9	6	4	2	3	3	2	9	1	16	0	0	9	19	2	1	26	2	4	4	16	3	1	8	48	6	0	1	3	3	2	4	0	15	15	3	0	2	10	0	1	2
ENSG00000267512	63	18	0	3	0	11	18	27	5	4	0	0	15	60	0	0	2	0	30	20	56	2	10	8	1	11	12	11	7	8	8	1	1	1	5	1	5	12	6	4	0	2	0	0	0	16	0	0	4	6	1	2	7	0	9	3	9	0	0	3	51	4	0	0	2	7	1	5	0	12	49	0	1	0	4	0	0	1
ENSG00000267517	30	15	1	1	0	2	27	30	10	4	1	1	25	33	0	0	3	0	24	21	35	4	9	3	1	12	5	17	3	5	3	0	1	0	5	3	4	3	6	3	0	2	1	1	2	13	0	0	6	4	0	0	17	0	2	4	7	0	1	3	26	1	0	0	3	2	1	1	0	9	20	1	1	1	5	0	0	0
ENSG00000267519	92	28	1	6	0	15	40	46	5	12	1	0	16	82	0	0	3	0	35	28	115	3	21	3	0	23	17	19	12	5	9	0	0	0	0	1	10	12	3	4	0	3	0	3	0	23	0	0	7	15	6	1	25	0	10	9	14	3	2	3	73	0	0	0	0	4	0	7	0	17	64	1	0	0	7	0	0	2
ENSG00000267520	27	15	0	1	0	4	4	8	2	3	1	0	22	29	0	0	2	0	19	12	14	4	9	7	1	1	3	15	6	1	2	0	0	1	13	0	0	1	4	1	0	2	0	5	0	7	0	1	1	6	0	0	8	0	2	0	1	0	0	1	20	3	0	0	1	5	0	1	0	4	7	0	0	0	3	0	0	0
ENSG00000267521	28	5	0	3	0	2	13	23	1	3	0	0	6	23	0	0	0	0	8	7	26	1	3	1	0	7	3	9	3	3	3	2	0	0	5	1	0	2	1	0	0	2	0	0	0	5	0	0	1	2	0	0	5	0	6	1	6	0	0	3	20	0	0	0	0	1	0	0	0	3	23	0	0	0	1	0	0	2
ENSG00000267522	141	42	1	19	0	10	85	85	19	9	2	0	24	140	0	0	4	0	42	40	91	6	16	13	1	16	15	25	11	7	25	4	0	1	17	2	12	10	7	5	1	3	3	3	1	22	0	0	11	11	2	9	23	1	37	8	41	4	0	14	64	3	0	1	4	6	4	8	0	44	61	1	1	0	16	0	0	2
ENSG00000267523	91	32	0	6	0	14	64	64	12	11	3	0	24	84	0	0	4	0	50	35	121	4	20	6	2	19	6	29	11	5	12	1	0	1	15	4	7	13	4	6	5	5	1	4	1	22	0	0	7	13	0	3	29	1	17	3	20	4	0	11	70	6	0	0	4	7	0	3	0	31	67	3	0	2	10	0	0	0
ENSG00000267529	4	1	0	0	0	0	0	2	0	1	0	0	0	4	0	0	0	0	1	1	5	0	1	0	0	0	1	3	0	1	1	0	0	0	0	1	0	0	1	1	0	1	0	0	0	1	0	0	0	1	0	0	1	0	0	2	1	1	0	0	2	0	0	0	0	1	0	1	0	1	3	0	0	0	0	0	0	0
ENSG00000267530	96	25	0	6	0	13	28	47	9	6	2	0	7	58	0	0	2	0	34	26	88	5	14	4	1	10	12	14	6	12	18	3	0	0	7	2	6	12	3	4	0	5	1	0	1	15	0	1	12	9	2	1	14	0	20	9	14	1	1	9	75	2	0	0	1	4	0	6	0	23	86	0	0	0	7	0	0	0
ENSG00000267532	50	21	0	4	0	8	33	32	8	5	1	0	17	54	0	0	5	1	22	20	44	6	8	7	0	10	12	25	5	6	9	0	1	0	8	0	7	10	5	3	0	5	0	1	0	15	0	0	5	15	1	0	22	0	9	2	10	1	0	4	49	1	0	1	2	13	1	3	1	10	45	1	2	0	6	0	0	0
ENSG00000267534	133	44	3	8	0	24	42	59	7	9	3	0	12	118	0	0	6	0	61	32	128	6	29	6	1	25	26	35	10	10	15	4	3	2	8	3	12	22	5	6	2	6	1	7	0	30	0	0	11	18	1	5	31	0	20	5	19	5	0	5	90	2	0	1	4	10	1	4	1	27	80	2	0	1	8	1	0	2
ENSG00000267535	41	28	0	3	0	4	20	28	2	4	1	0	16	45	0	0	2	0	27	9	41	6	9	4	0	10	5	18	7	5	3	3	0	0	10	1	1	4	2	1	0	2	0	1	0	10	0	0	1	6	0	0	17	0	10	3	6	0	1	5	28	0	0	1	1	2	2	1	0	9	30	2	0	0	5	0	0	2
ENSG00000267537	0	1	0	0	0	1	0	0	0	0	0	0	0	0	0	0	0	0	3	0	1	0	2	1	0	0	0	0	4	0	0	0	0	0	0	0	0	0	0	0	0	2	0	0	0	1	0	0	0	0	0	0	0	0	0	0	0	0	0	1	2	0	0	0	0	0	0	0	0	0	1	0	0	0	1	0	0	0
ENSG00000267543	47	21	0	5	0	9	24	24	5	6	1	0	11	42	0	0	2	1	24	18	54	7	5	3	1	6	4	11	4	6	9	1	1	0	3	2	4	3	4	5	0	2	1	0	0	7	0	0	6	5	3	1	7	0	7	2	8	1	1	1	39	0	0	0	2	3	0	1	0	15	26	1	1	0	5	0	1	0
ENSG00000267546	51	21	0	5	0	8	24	24	5	6	1	0	11	43	0	0	2	1	25	18	56	7	5	3	1	6	5	11	4	6	9	1	1	0	4	2	4	3	4	5	0	2	1	0	0	7	0	0	6	5	3	1	7	0	7	2	8	1	1	1	39	0	0	0	2	3	0	1	0	15	25	1	1	0	5	0	1	0
ENSG00000267547	43	25	0	6	0	5	43	41	16	10	5	0	42	64	0	0	6	0	41	28	30	7	21	7	0	10	6	26	13	3	8	3	0	0	16	1	6	2	5	8	1	4	0	3	1	9	0	0	3	9	1	0	25	0	8	1	15	2	1	8	45	3	0	1	2	4	0	6	0	10	15	1	0	0	5	1	0	0
ENSG00000267549	37	26	0	8	0	5	32	28	14	11	2	0	41	57	0	0	1	0	37	24	31	8	28	15	0	14	7	28	15	3	9	3	0	0	12	1	5	8	5	3	1	2	4	1	0	10	0	1	3	9	1	1	24	0	8	1	12	2	1	1	32	2	0	0	2	3	3	0	0	15	10	1	1	1	1	1	1	2
ENSG00000267550	77	14	0	5	0	7	15	28	1	4	1	0	6	48	0	0	4	0	10	21	84	4	2	2	0	6	8	10	6	6	9	2	1	0	5	0	2	7	1	3	0	0	0	0	0	6	0	1	4	9	0	3	7	0	14	6	5	0	2	4	51	1	0	0	5	1	1	2	0	11	55	0	0	0	2	1	0	0
ENSG00000267551	56	12	1	1	0	7	21	26	2	1	0	0	6	41	0	0	0	0	16	10	50	1	6	3	0	5	3	10	40	4	4	2	0	0	1	0	4	5	2	1	1	5	0	0	0	10	0	0	5	4	0	0	8	0	9	1	8	0	1	3	47	0	0	0	1	5	0	3	0	9	46	0	0	0	2	0	0	0
ENSG00000267552	44	39	0	2	0	6	21	26	20	8	2	0	58	90	0	2	3	3	46	20	32	11	23	21	0	7	12	49	12	5	6	0	2	0	18	1	5	8	8	5	0	6	1	2	1	12	0	1	4	12	2	2	29	1	3	1	7	3	5	4	48	3	0	0	9	3	0	3	2	14	15	6	0	1	9	0	1	0
ENSG00000267555	49	26	0	4	0	2	13	18	4	5	0	0	23	39	0	0	0	0	16	21	43	2	5	8	0	6	7	15	4	3	3	2	1	0	12	1	6	2	0	3	0	2	1	2	1	4	0	0	1	7	3	0	16	0	6	1	7	1	0	0	20	2	0	0	3	3	0	1	0	6	16	0	0	0	3	0	0	0
ENSG00000267557	48	24	0	5	0	3	4	15	3	3	0	0	19	43	0	0	2	0	19	15	50	8	11	3	0	6	5	23	7	3	3	1	1	0	10	2	5	5	4	2	0	1	1	3	0	7	0	0	3	8	0	1	13	1	8	0	5	2	2	2	29	1	0	0	2	3	0	2	0	12	12	3	1	1	5	0	0	1
ENSG00000267559	60	37	1	25	0	4	43	55	18	12	8	1	48	62	0	0	4	0	72	28	53	12	36	20	1	20	17	31	27	5	23	3	1	2	15	8	11	12	10	5	3	8	2	4	1	16	0	0	5	16	2	8	31	1	13	2	23	6	4	13	63	3	0	4	6	14	0	4	1	22	27	3	2	1	7	0	0	3
ENSG00000267560	18	7	0	4	0	6	12	14	5	2	0	1	12	18	0	0	2	0	16	6	23	3	14	2	1	6	2	10	7	2	8	1	0	0	6	2	2	2	3	1	0	3	0	1	1	6	0	0	4	4	0	1	11	0	3	1	6	0	0	5	23	1	0	0	2	3	0	0	0	5	13	1	0	0	2	0	0	0
ENSG00000267561	14	6	0	0	0	4	3	1	3	2	0	0	12	21	0	0	1	1	14	5	15	1	2	3	0	1	3	9	4	0	1	0	0	0	4	1	1	0	0	1	0	1	0	2	0	9	0	0	0	3	0	0	9	0	2	0	1	0	0	0	11	1	0	0	1	1	0	0	0	1	11	0	0	0	2	0	0	0
ENSG00000267563	48	12	0	2	0	9	20	28	8	8	1	0	11	46	0	0	2	0	21	24	56	2	9	3	0	7	6	16	8	1	3	2	0	1	7	1	5	5	2	2	0	3	1	1	1	5	0	0	3	8	2	0	18	0	8	4	9	1	2	2	40	2	0	0	1	0	0	2	0	8	32	3	0	0	5	0	0	0
ENSG00000267564	0	0	0	0	0	0	0	0	0	0	0	0	0	0	0	0	0	0	0	0	0	0	0	0	0	0	0	0	0	0	0	0	0	0	0	0	0	0	0	0	0	0	0	0	0	0	0	0	0	0	0	0	0	0	0	0	0	0	0	0	0	0	0	0	0	1	0	0	0	0	0	0	0	0	0	0	0	0
ENSG00000267565	11	19	1	2	0	4	12	9	8	9	3	0	44	30	0	0	1	1	28	13	17	14	14	10	0	4	6	19	9	2	7	1	1	0	7	1	3	3	2	2	2	2	0	1	0	7	0	0	1	2	3	0	8	0	3	1	2	2	1	5	28	0	1	0	3	1	0	4	0	11	8	3	1	0	3	0	0	0
ENSG00000267567	57	22	0	5	0	3	5	18	4	2	0	0	19	44	0	0	1	0	18	15	52	7	10	7	0	5	4	20	7	4	3	1	1	0	13	2	6	5	3	2	0	1	1	3	0	8	0	0	3	8	1	1	12	1	9	0	6	2	2	2	33	1	0	0	2	3	0	2	1	12	14	2	1	0	4	0	0	1
ENSG00000267568	28	6	0	3	0	3	14	24	1	3	0	0	6	23	0	0	0	0	8	7	27	1	3	1	0	7	3	10	3	3	3	2	0	0	5	1	0	2	1	0	0	2	0	1	0	6	0	0	1	2	0	0	6	0	6	1	6	0	0	3	20	0	0	0	0	1	0	0	0	3	23	0	0	0	2	0	0	2
ENSG00000267571	74	16	0	2	0	5	29	45	10	8	1	0	16	48	0	0	5	0	22	17	84	3	10	2	1	16	8	17	12	9	7	3	0	1	5	0	6	14	1	5	1	3	1	1	2	20	0	1	5	6	1	1	15	0	11	5	10	1	0	4	47	0	0	0	1	3	0	5	0	23	52	2	0	1	8	0	0	0
ENSG00000267574	9	0	0	0	0	1	0	0	0	0	0	0	0	4	0	0	0	0	0	5	12	0	0	1	0	0	0	2	2	0	0	0	0	0	1	0	0	0	0	0	0	0	0	0	0	1	0	0	0	1	0	0	0	0	2	0	0	0	1	0	8	0	0	0	0	1	0	0	0	2	7	0	0	0	0	0	0	0
ENSG00000267575	0	0	0	0	0	0	0	0	0	0	0	0	0	0	0	0	0	0	0	0	1	0	0	0	0	0	0	0	0	0	1	0	0	0	0	0	0	0	0	0	0	0	0	0	0	0	0	0	0	0	0	0	0	0	0	0	0	0	0	0	2	0	0	0	0	0	0	0	0	0	1	0	0	0	0	0	0	0
ENSG00000267576	108	44	2	3	0	16	36	43	9	9	1	0	28	85	0	0	6	0	50	34	107	13	32	8	2	17	18	22	13	11	7	0	0	1	15	8	11	11	8	4	0	7	0	2	2	18	0	0	6	12	3	1	21	0	13	3	17	1	0	3	69	3	0	0	2	6	0	7	0	31	79	1	1	0	10	0	0	0
ENSG00000267577	117	45	3	20	0	16	43	54	7	8	3	0	32	89	0	0	6	0	64	40	106	6	28	10	0	23	23	32	22	18	27	3	2	1	12	3	10	14	8	7	0	8	0	2	2	26	0	0	13	20	4	6	31	0	16	15	33	1	6	14	91	5	0	1	1	14	2	7	0	21	98	0	1	0	11	1	0	4
ENSG00000267579	42	18	0	3	0	8	43	43	10	10	2	0	27	52	0	0	8	0	29	19	28	5	10	13	0	11	10	15	17	5	6	1	0	0	10	3	7	9	1	2	0	4	0	5	0	15	0	0	3	9	1	1	18	0	6	5	7	0	1	4	27	5	0	1	2	4	2	5	0	8	12	1	0	0	1	0	0	0
ENSG00000267580	45	6	0	3	0	8	7	18	0	3	0	0	14	33	0	1	1	0	13	15	45	1	10	2	0	5	7	16	3	4	5	1	0	0	10	0	6	7	1	2	0	0	0	0	1	8	0	0	0	9	1	3	13	0	6	3	7	2	3	2	35	2	0	1	3	1	1	3	0	6	31	0	0	0	4	0	0	1
ENSG00000267581	59	31	3	7	0	12	22	17	14	14	4	0	41	78	0	0	5	3	50	20	53	19	28	17	1	11	11	24	15	4	12	4	1	0	12	2	5	5	6	4	2	3	0	0	1	10	0	0	3	9	5	1	18	0	8	3	8	4	1	5	60	2	0	1	6	3	1	5	0	19	28	2	1	2	6	0	1	0
ENSG00000267582	72	21	1	4	0	14	33	38	4	9	1	0	10	59	0	0	2	0	20	17	81	2	12	1	0	18	9	15	9	3	7	0	0	0	0	1	7	10	3	2	0	2	0	2	0	15	0	0	6	10	5	0	17	0	8	8	12	3	1	2	39	0	0	0	0	3	0	6	0	12	40	1	0	0	5	0	0	1
ENSG00000267583	14	10	0	2	0	2	3	4	7	2	0	0	23	16	0	0	1	0	10	4	13	5	5	3	0	3	3	8	2	1	3	1	0	0	2	0	2	1	3	1	2	1	1	1	0	5	0	0	2	4	1	1	8	0	1	0	0	0	2	0	17	1	0	1	0	1	1	1	0	4	8	0	0	0	2	0	0	0
ENSG00000267586	12	3	0	1	0	0	2	3	1	0	0	0	8	12	0	0	1	0	10	8	3	0	4	5	0	2	2	1	1	1	1	0	0	0	1	0	1	2	1	1	2	0	0	0	0	1	0	0	1	2	0	0	2	0	2	1	2	0	0	1	9	2	0	0	1	1	0	0	0	4	3	0	0	0	2	0	0	0
ENSG00000267593	52	11	0	0	0	1	13	12	6	5	0	0	8	36	0	0	0	1	15	17	29	8	8	1	0	3	2	13	4	2	5	1	0	1	4	0	0	1	2	0	0	3	0	4	0	6	0	1	2	7	1	0	13	0	7	2	8	0	1	2	18	0	0	2	1	3	1	0	0	12	16	1	0	0	3	0	0	0
ENSG00000267598	63	19	0	3	0	12	19	26	6	4	0	0	13	58	0	0	2	0	29	21	55	2	8	8	1	11	12	13	6	7	7	1	1	1	6	1	5	12	6	4	0	1	0	1	0	16	0	0	4	6	1	2	8	0	9	3	9	0	0	3	49	4	0	0	2	6	1	4	0	12	47	0	1	0	4	0	0	1
ENSG00000267601	53	17	1	4	0	8	22	21	7	4	0	0	12	50	0	0	1	0	12	16	55	1	10	3	1	8	14	17	5	2	5	0	0	0	6	1	3	4	1	6	0	3	0	3	1	5	0	1	2	9	0	2	14	0	9	7	7	0	1	4	38	1	0	0	2	2	1	1	0	4	24	1	1	1	5	0	0	0
ENSG00000267603	36	16	0	3	0	3	14	18	6	6	3	0	32	28	0	1	2	1	13	13	32	8	8	6	3	9	3	10	3	0	7	2	1	2	10	3	3	1	4	6	1	3	0	1	2	3	0	0	1	7	1	1	12	0	8	2	5	2	1	8	23	1	0	0	1	1	2	3	0	3	16	3	1	0	2	0	0	0
ENSG00000267604	55	10	0	5	0	5	16	24	5	0	1	0	21	45	0	0	3	0	14	15	69	3	3	5	0	10	6	10	3	2	5	2	1	0	8	2	6	5	3	3	0	1	0	1	0	8	0	0	2	5	1	1	6	0	11	4	6	0	2	8	31	2	0	0	0	5	0	4	0	7	29	0	1	2	5	0	0	1
ENSG00000267605	55	60	1	7	0	10	31	34	16	16	2	0	60	83	0	1	5	0	54	25	53	20	31	32	0	21	13	48	24	5	12	2	0	1	16	2	15	6	17	11	1	2	2	6	3	18	0	0	4	29	5	2	36	0	7	4	15	6	2	13	52	4	1	0	7	13	3	2	0	20	15	4	1	0	16	0	1	0
ENSG00000267606	23	19	0	7	0	4	17	15	12	9	1	0	38	48	0	0	0	0	30	16	25	8	23	17	0	12	6	26	12	3	8	1	0	0	13	2	4	7	4	3	1	3	3	1	0	9	0	1	2	8	0	1	20	0	3	1	7	1	1	2	26	2	0	0	1	2	1	0	0	13	8	0	1	1	2	0	1	2
ENSG00000267607	98	33	2	4	0	20	32	46	5	11	1	0	13	81	0	0	4	0	53	24	107	8	19	6	2	22	20	31	7	10	13	2	2	2	6	2	14	20	2	2	0	8	0	5	0	26	0	0	3	11	2	4	32	0	12	6	11	4	3	6	81	1	0	0	2	8	0	2	1	23	79	1	0	1	7	1	0	0
ENSG00000267610	51	18	0	2	0	12	18	28	2	4	0	0	10	50	0	0	2	0	34	19	56	4	16	5	1	9	17	10	6	3	6	1	1	2	6	2	4	10	5	4	0	2	0	0	0	17	0	0	3	6	0	1	11	0	9	3	5	1	0	3	48	1	0	0	2	6	1	4	0	10	47	0	0	0	4	0	0	1
ENSG00000267612	32	37	0	3	0	3	35	29	17	6	1	0	34	44	0	0	1	1	26	20	31	2	14	9	0	5	11	23	7	6	2	1	0	0	11	3	8	9	3	2	1	2	0	5	0	7	0	0	2	11	3	0	21	0	9	1	8	1	1	0	31	5	0	0	2	2	1	5	1	14	14	1	1	2	4	0	0	1
ENSG00000267614	49	24	0	6	0	3	38	44	12	11	2	0	47	57	0	0	3	0	33	31	32	7	15	5	0	11	9	17	10	3	6	0	1	0	15	3	6	5	6	3	1	5	0	0	0	9	0	0	3	6	1	1	16	0	9	4	11	2	3	5	44	0	0	1	1	0	1	2	0	13	31	0	0	0	6	0	0	0
ENSG00000267615	112	60	0	6	0	20	67	70	10	19	3	0	22	111	0	0	6	0	53	39	122	6	24	5	3	28	26	31	15	10	11	1	0	0	14	4	13	14	8	7	0	6	0	3	1	21	0	0	12	19	4	3	25	1	18	9	18	4	2	9	91	2	0	0	2	7	0	6	0	20	94	1	0	0	16	0	0	1
ENSG00000267618	80	55	0	16	0	16	41	42	15	18	5	0	39	94	0	0	14	0	46	41	97	7	28	16	1	19	15	29	19	7	21	1	3	2	11	5	13	13	9	5	0	7	0	6	1	24	0	0	9	14	0	5	30	0	13	8	19	3	0	8	62	2	0	1	4	12	2	6	0	14	41	3	1	0	10	1	0	3
ENSG00000267625	35	29	0	6	0	6	25	25	15	15	9	0	42	48	0	0	4	0	41	27	41	8	14	8	0	12	7	21	8	3	9	3	0	0	19	2	7	7	3	6	2	1	1	4	2	11	0	0	5	11	1	0	20	1	7	0	11	2	2	7	37	3	0	1	3	7	0	7	1	9	14	3	0	0	8	0	0	0
ENSG00000267626	130	46	1	19	0	19	52	69	17	16	1	0	29	116	0	0	7	0	53	37	159	4	22	16	2	29	29	35	14	6	36	2	0	0	11	3	13	16	9	8	0	9	2	4	2	36	0	0	14	18	0	2	31	0	15	14	26	1	2	17	105	4	0	1	12	8	2	8	0	23	103	1	1	1	13	0	0	1
ENSG00000267627	6	6	0	0	0	2	5	5	2	4	0	0	13	13	0	0	0	0	7	5	8	0	1	3	0	4	1	6	2	1	1	0	0	0	2	0	0	0	0	1	0	0	0	2	0	3	0	0	0	4	0	0	4	0	1	0	0	0	0	0	5	0	0	1	0	3	0	1	0	4	2	0	0	0	1	0	0	0
ENSG00000267628	34	6	1	2	0	5	2	4	2	1	0	0	7	32	0	0	1	0	3	6	18	1	2	0	1	5	1	7	5	0	2	1	0	0	3	1	2	1	2	1	0	1	0	0	0	4	0	0	3	5	2	1	6	0	5	1	6	0	1	0	21	0	0	0	0	0	1	1	0	5	21	0	0	0	1	0	0	0
ENSG00000267629	97	33	0	14	0	10	43	51	6	4	1	0	18	75	0	0	2	0	45	23	91	6	25	7	1	21	14	28	15	12	15	2	0	0	10	3	12	13	5	4	2	3	2	3	2	22	0	0	13	12	0	1	32	0	16	13	14	5	2	12	87	2	0	0	1	4	2	3	0	20	62	4	0	0	10	0	0	0
ENSG00000267631	111	58	1	11	0	20	63	59	9	11	3	0	20	109	0	0	7	2	81	36	129	9	34	6	2	21	26	27	16	8	14	1	2	1	10	5	9	14	7	5	0	6	1	2	0	30	0	0	13	21	2	4	22	0	16	10	26	5	2	9	88	5	0	0	10	7	0	6	0	35	79	3	1	1	11	0	0	4
ENSG00000267632	82	47	0	4	0	8	34	32	4	11	1	0	17	66	0	0	2	0	50	29	87	7	17	8	0	11	15	20	15	4	11	2	2	0	14	1	7	7	4	4	0	2	1	6	0	16	0	0	4	9	1	1	22	0	16	4	11	0	2	7	64	1	0	0	1	4	2	4	0	15	56	0	1	0	8	0	2	1
ENSG00000267633	69	17	1	4	0	11	27	34	3	8	1	0	7	54	0	0	2	0	15	15	71	2	11	1	0	16	7	13	9	3	5	0	0	0	0	0	8	9	3	2	0	2	0	2	0	13	0	0	5	8	5	0	16	0	8	6	8	3	1	1	33	0	0	0	0	3	0	6	0	7	32	0	0	0	4	0	0	0
ENSG00000267637	25	26	0	3	0	2	6	4	6	12	1	0	21	36	0	0	2	2	40	14	27	12	16	17	0	6	4	21	8	0	2	2	0	0	11	2	5	1	4	6	0	4	0	2	1	8	0	0	0	13	2	0	12	0	4	1	4	1	2	2	30	3	0	3	4	3	0	1	0	9	18	1	0	0	7	0	0	0
ENSG00000267638	69	42	0	2	0	18	29	25	9	8	0	0	25	72	0	0	4	0	37	31	94	7	17	10	0	20	19	20	11	1	9	1	1	0	11	1	8	6	7	7	3	5	0	5	1	17	1	0	9	14	5	1	28	0	9	1	14	0	2	7	64	5	0	2	6	11	0	9	0	14	44	3	1	1	11	0	1	1
ENSG00000267642	3	1	0	0	0	2	5	5	2	1	0	0	12	5	0	0	0	0	2	0	2	1	1	0	1	2	1	3	0	0	1	0	0	0	1	1	1	2	0	1	0	1	0	0	0	1	0	0	0	0	0	0	3	0	1	0	2	0	0	1	2	0	0	0	0	0	0	0	0	0	1	0	0	0	1	0	0	0
ENSG00000267643	26	5	0	3	0	5	3	5	1	2	1	0	10	16	0	0	2	0	8	10	21	0	5	3	0	5	3	5	5	2	4	0	0	0	2	1	1	2	3	2	0	0	0	1	0	3	0	0	4	2	2	2	5	0	3	0	6	0	0	1	11	0	0	0	0	1	0	3	0	5	10	0	0	0	1	0	1	0
ENSG00000267644	15	15	1	1	0	3	13	17	5	4	0	1	7	27	0	0	3	0	13	7	28	2	2	3	0	4	1	13	4	1	3	1	0	0	8	0	5	0	3	1	0	5	0	0	0	4	0	0	1	4	1	0	6	0	1	0	3	0	1	0	15	1	0	1	6	1	0	1	0	3	9	3	0	0	5	0	0	0
ENSG00000267645	14	6	0	1	0	0	3	4	0	1	0	0	4	10	0	0	0	0	6	11	5	1	3	0	1	2	4	5	0	1	1	0	0	0	3	1	0	0	0	0	0	0	0	2	0	3	0	0	2	2	0	0	5	0	2	1	5	0	0	0	14	0	0	0	0	2	0	0	0	5	9	1	0	0	1	0	0	0
ENSG00000267646	56	43	2	5	0	3	20	23	16	8	3	0	53	94	0	0	3	1	46	31	23	13	24	16	0	7	11	38	10	1	9	4	1	1	16	4	6	4	5	8	0	3	2	10	0	17	0	0	1	11	3	2	22	0	11	0	13	1	1	5	49	2	1	0	7	1	1	5	0	11	13	0	0	0	8	0	0	0
ENSG00000267649	110	37	2	24	0	16	44	56	8	8	2	0	34	79	0	0	6	0	58	37	98	4	23	9	0	22	20	31	17	18	27	2	2	2	11	2	15	14	7	7	0	7	0	2	2	27	0	0	13	19	3	8	27	0	17	18	32	0	6	11	84	1	0	1	1	14	2	3	0	22	93	1	1	0	10	1	0	5
ENSG00000267650	93	27	2	10	0	9	62	90	6	11	5	0	22	73	0	0	5	0	34	28	81	1	24	10	2	16	21	33	12	14	15	2	2	1	5	2	8	17	4	6	0	10	2	1	1	15	0	0	15	21	2	4	22	0	10	10	23	1	1	8	64	3	0	0	4	5	1	7	0	26	68	2	1	0	10	0	0	2
ENSG00000267651	25	1	0	3	0	5	8	10	1	3	0	0	7	27	0	0	0	1	8	9	35	1	2	2	0	7	1	6	0	2	1	0	1	0	3	0	0	4	0	1	0	1	0	0	0	6	0	0	2	6	0	0	7	0	7	1	4	0	0	3	17	1	0	0	1	1	0	1	0	4	23	1	0	0	0	0	0	0
ENSG00000267653	6	3	1	3	0	2	2	4	4	1	0	0	12	14	1	0	1	0	6	7	7	0	1	3	0	2	2	4	0	1	1	0	0	0	6	1	1	2	2	1	1	1	0	0	0	2	0	0	1	4	2	0	5	0	2	0	1	0	1	1	6	0	0	0	1	2	1	1	0	1	4	0	1	0	1	0	1	0
ENSG00000267655	22	1	1	2	0	0	4	5	2	2	0	0	4	15	0	0	0	0	3	10	19	2	2	2	1	2	2	3	3	1	2	1	0	0	4	2	2	1	2	0	1	1	0	2	1	3	0	0	2	1	1	0	5	0	3	0	4	0	1	1	13	0	0	0	0	0	0	0	0	3	11	0	0	0	0	0	0	0
ENSG00000267658	84	24	0	6	0	7	36	44	9	7	1	0	15	60	0	0	3	1	38	26	80	5	13	3	2	16	11	24	14	9	11	1	0	0	8	5	9	12	2	2	0	6	1	2	0	13	0	0	8	6	1	2	20	0	16	6	14	2	1	5	60	1	0	0	4	3	1	1	0	21	50	1	1	0	10	0	0	0
ENSG00000267659	26	13	0	3	0	5	12	18	3	9	0	0	19	30	0	0	0	0	22	15	27	5	11	8	1	2	4	12	3	3	1	1	0	0	6	2	0	3	4	2	0	2	0	3	1	6	0	0	0	6	2	1	6	0	4	0	5	0	3	2	27	1	0	0	1	2	1	3	0	9	19	3	0	0	2	0	0	0
ENSG00000267662	77	18	0	12	0	13	15	21	3	5	3	0	21	63	0	0	1	0	15	14	53	2	15	7	5	13	8	11	8	2	11	4	0	0	16	6	5	10	1	1	2	5	1	2	1	10	0	1	4	6	2	1	14	0	16	6	20	2	1	6	46	3	1	0	2	6	1	2	0	15	37	0	0	0	7	0	0	0
ENSG00000267665	26	0	0	0	0	1	5	11	0	1	0	0	7	22	0	0	0	0	3	2	20	0	0	2	0	3	3	1	1	4	1	0	0	0	1	0	0	2	0	0	0	0	0	0	0	3	0	0	2	2	0	0	3	0	0	2	1	0	0	0	17	1	0	0	0	1	2	1	0	2	20	0	0	0	1	0	0	0
ENSG00000267666	94	20	1	4	0	12	25	45	8	6	1	0	8	58	0	0	2	0	23	38	96	5	11	3	0	11	14	12	3	4	14	1	0	0	5	2	4	14	2	3	0	5	0	0	0	11	0	0	7	5	2	1	17	0	23	6	7	2	1	12	80	0	0	0	1	4	1	8	0	17	79	1	0	0	8	0	0	0
ENSG00000267670	72	35	1	7	0	16	32	39	7	10	1	0	22	72	0	0	1	0	39	37	120	3	18	4	1	18	28	21	9	8	7	1	0	0	10	1	9	11	2	3	1	10	0	5	2	24	0	1	7	9	4	2	25	0	14	4	13	0	2	6	97	2	0	0	4	4	0	5	0	16	86	1	2	0	16	0	0	3
ENSG00000267672	52	33	1	4	0	6	23	23	19	13	2	0	42	73	0	0	6	0	29	16	25	13	19	22	0	10	4	30	13	3	7	0	0	1	12	1	4	4	8	7	1	0	2	1	2	8	0	0	3	15	4	1	19	0	8	2	10	4	1	7	31	1	1	1	4	5	0	2	0	13	9	1	0	0	7	0	1	0
ENSG00000267673	94	34	2	4	0	21	32	43	5	10	1	0	10	72	0	0	3	0	50	23	107	8	17	6	2	22	20	31	7	9	13	2	2	2	6	2	13	19	3	2	0	8	0	5	0	25	0	0	3	11	2	4	32	0	13	6	11	4	3	5	81	1	0	0	2	8	0	3	1	23	79	1	0	1	6	0	0	0
ENSG00000267674	22	4	0	1	0	4	6	10	4	4	1	0	7	13	0	0	2	0	3	15	13	3	5	2	0	3	4	7	5	2	0	0	0	0	5	0	1	2	1	1	0	2	0	1	1	3	0	0	0	1	0	0	1	0	3	0	4	1	1	2	13	0	0	0	1	1	0	0	0	4	9	0	0	0	1	0	0	0
ENSG00000267675	40	22	0	1	0	7	41	38	10	10	2	0	25	51	0	0	6	0	30	19	37	6	10	9	0	8	8	17	15	7	5	0	1	0	13	1	5	8	2	2	0	2	0	4	0	13	0	0	3	7	0	0	21	0	6	2	5	0	2	2	32	3	0	1	0	4	2	5	0	7	19	3	0	0	0	0	0	0
ENSG00000267677	20	6	0	3	0	4	30	32	10	5	0	0	22	29	0	0	2	0	14	3	21	3	8	3	0	7	2	14	3	4	6	2	0	0	5	0	4	2	2	2	0	1	0	2	1	8	0	0	2	7	1	1	7	0	3	3	7	0	0	3	29	1	0	0	2	1	0	0	0	10	30	1	0	0	3	0	0	0
ENSG00000267680	58	58	1	10	0	9	44	43	22	11	3	0	47	82	0	0	3	0	78	22	52	15	37	12	1	16	11	62	22	4	11	1	2	2	22	4	11	10	9	6	3	6	1	4	1	18	0	0	1	20	4	4	44	0	4	6	10	4	5	4	52	3	1	2	8	4	1	5	0	24	13	6	3	2	12	0	0	1
ENSG00000267682	31	35	0	4	0	4	11	18	9	8	0	0	41	42	0	0	3	0	29	17	40	9	18	22	0	13	11	30	10	4	7	2	0	0	9	1	11	6	9	5	0	2	0	6	1	10	0	0	2	19	3	2	27	0	2	2	6	2	1	6	32	3	0	0	6	8	3	1	0	8	9	3	1	0	10	0	0	0
ENSG00000267686	0	0	0	0	0	0	0	0	0	0	0	0	0	0	0	0	0	0	0	0	0	0	0	0	0	0	0	0	0	0	0	0	0	0	0	0	0	0	0	0	0	0	0	0	0	0	0	0	1	0	0	0	0	0	0	0	0	0	0	0	0	0	0	0	0	0	0	0	0	0	0	0	0	0	0	0	0	0
ENSG00000267688	73	16	1	1	0	8	26	33	2	1	0	0	7	53	0	0	0	0	15	12	55	1	6	3	1	5	5	10	40	5	5	2	0	0	1	0	4	6	2	1	1	7	0	0	0	13	0	0	5	3	0	0	9	0	12	1	12	0	1	4	50	0	0	0	3	7	0	2	0	9	55	0	0	0	3	0	0	0
ENSG00000267690	4	1	0	0	0	0	0	2	0	1	0	0	0	4	0	0	0	0	1	1	5	0	1	0	0	0	1	3	0	1	1	0	0	0	0	1	0	0	1	1	0	1	0	0	0	1	0	0	0	1	0	0	1	0	0	2	1	1	0	0	2	0	0	0	0	1	0	1	0	1	3	0	0	0	0	0	0	0
ENSG00000267694	4	1	0	0	0	0	0	2	0	1	0	0	0	4	0	0	0	0	1	1	5	0	1	0	0	0	1	3	0	1	1	0	0	0	0	1	0	0	1	1	0	1	0	0	0	1	0	0	0	1	0	0	1	0	0	2	1	1	0	0	2	0	0	0	0	1	0	1	0	1	3	0	0	0	0	0	0	0
ENSG00000267695	45	30	0	3	0	8	13	18	7	3	1	0	19	55	0	0	1	0	20	17	68	4	11	8	1	6	9	14	10	2	3	4	0	2	9	1	2	2	2	2	1	3	1	2	0	5	0	0	5	5	2	2	14	1	9	5	8	1	1	3	47	1	0	1	1	2	0	1	0	7	34	0	0	1	4	0	0	1
ENSG00000267697	1	2	0	0	0	0	1	1	0	2	0	0	6	6	0	0	0	0	1	5	8	1	1	0	0	1	2	2	1	0	1	0	0	0	8	0	1	2	1	1	0	0	0	0	0	1	0	0	1	1	0	0	1	0	0	1	0	0	0	0	1	0	1	2	0	2	0	1	1	1	0	0	0	0	1	0	0	0
ENSG00000267698	78	27	1	8	0	11	37	42	3	6	1	0	13	68	0	0	2	0	27	32	113	2	16	6	1	10	16	14	12	11	15	3	1	0	5	6	5	12	13	7	0	4	0	2	2	21	0	0	9	14	5	4	20	0	12	9	13	2	2	9	76	3	0	0	3	6	0	2	0	15	81	2	2	1	3	0	0	1
ENSG00000267699	41	20	1	1	0	7	9	13	4	9	4	1	28	50	0	0	1	1	31	18	45	10	11	15	0	11	10	26	9	1	7	1	0	2	11	2	8	5	5	2	1	3	1	5	0	14	0	0	3	7	0	1	7	1	1	5	8	4	3	8	27	2	0	1	3	0	0	0	3	12	14	1	0	0	6	0	1	0
ENSG00000267702	4	1	0	0	0	0	0	2	0	1	0	0	0	4	0	0	0	0	1	1	5	0	1	0	0	0	1	3	0	1	1	0	0	0	0	1	0	0	1	1	0	1	0	0	0	1	0	0	0	1	0	0	1	0	0	2	1	1	0	0	2	0	0	0	0	1	0	1	0	1	3	0	0	0	0	0	0	0
ENSG00000267703	77	24	0	4	0	10	33	38	4	9	1	0	22	65	0	0	1	0	32	24	59	4	18	5	0	2	10	19	6	5	5	0	1	1	12	1	7	4	6	7	0	0	0	1	0	12	0	0	3	5	2	2	17	0	11	6	8	1	0	4	46	0	0	1	3	5	0	9	0	16	41	2	1	0	9	0	0	1
ENSG00000267705	10	5	0	0	0	2	6	5	3	4	0	0	3	10	0	0	0	0	6	4	7	5	4	3	0	3	2	11	2	0	0	1	0	1	1	0	0	1	0	0	0	1	0	2	0	3	0	1	0	3	0	0	10	0	1	0	3	0	0	0	9	0	0	0	0	1	0	0	0	3	1	0	0	0	3	0	0	0
ENSG00000267706	78	22	2	14	0	14	29	29	3	11	3	0	19	62	0	0	1	1	30	38	85	6	23	6	1	17	11	25	9	4	17	0	0	1	6	0	11	7	3	3	0	4	0	2	1	19	0	0	9	14	1	3	21	0	9	10	14	2	2	6	74	0	0	0	0	6	1	4	0	17	67	3	0	1	7	0	0	2
ENSG00000267707	24	1	0	3	0	5	8	10	1	3	0	0	7	27	0	0	0	1	8	9	35	1	2	2	0	7	1	6	0	2	1	0	1	0	3	0	0	4	0	1	0	1	0	0	0	6	0	0	2	6	0	0	7	0	7	1	4	0	0	3	17	1	0	0	1	1	0	1	0	4	23	1	0	0	0	0	0	0
ENSG00000267709	103	20	0	5	0	10	47	64	10	11	1	0	21	95	0	0	5	1	30	19	92	5	18	5	3	21	15	19	14	12	13	3	1	1	9	5	12	18	1	7	1	5	1	1	3	25	0	1	10	6	0	2	13	0	11	10	15	2	0	8	69	1	0	0	1	6	0	6	0	27	74	2	1	1	9	0	1	2
ENSG00000267710	49	28	0	3	0	6	39	31	14	10	3	0	38	57	0	0	1	0	25	24	40	5	23	10	0	11	7	24	13	4	5	3	0	0	12	0	8	6	5	1	1	3	3	1	0	11	0	1	8	7	2	1	23	0	12	2	13	1	0	3	40	1	0	0	2	2	3	2	0	14	17	1	1	0	4	1	1	0
ENSG00000267711	43	25	0	6	0	5	43	41	16	10	5	0	42	64	0	0	6	0	41	28	30	7	21	7	0	10	6	26	13	3	8	3	0	0	16	1	6	2	5	8	1	4	0	3	1	9	0	0	3	9	1	0	25	0	8	1	15	2	1	8	45	3	0	1	2	4	0	6	0	10	15	1	0	0	5	1	0	0
ENSG00000267714	58	9	0	4	0	11	19	29	4	3	2	0	20	45	0	0	0	0	20	23	58	2	10	2	0	8	7	17	9	7	7	1	0	0	8	0	10	9	0	3	2	3	1	1	1	9	0	0	1	4	1	1	16	0	13	2	9	1	4	2	41	0	0	2	1	1	1	4	0	12	34	0	0	1	9	0	0	1
ENSG00000267719	42	8	0	3	0	4	19	28	2	1	0	0	8	19	0	0	1	0	10	24	37	1	6	1	0	6	6	5	2	5	6	0	0	0	6	1	1	5	1	1	0	0	0	1	0	7	0	0	4	5	0	1	4	0	8	5	2	0	1	4	38	1	0	0	2	1	0	4	0	5	38	1	0	0	1	0	0	0
ENSG00000267722	23	7	0	2	0	1	5	6	3	4	1	0	12	19	0	0	1	0	5	10	14	0	4	3	0	4	5	2	3	2	2	0	1	0	3	1	1	2	2	2	0	1	0	2	0	2	0	0	2	1	1	0	4	0	5	0	3	0	1	0	14	0	0	0	1	0	0	2	0	2	9	1	0	0	1	0	1	0
ENSG00000267723	61	17	0	0	0	12	14	12	2	6	0	0	8	49	0	0	1	1	22	19	67	3	12	3	0	9	7	13	9	1	2	2	0	2	3	0	4	2	1	2	0	3	0	2	1	6	0	0	5	4	1	0	11	1	4	4	4	1	1	3	56	1	0	0	2	4	1	5	0	6	46	2	1	0	5	0	0	0
ENSG00000267724	48	22	2	8	0	6	38	40	6	5	3	0	11	75	0	0	2	0	17	13	48	7	15	1	0	2	7	17	5	3	9	0	0	0	10	1	3	5	2	3	1	2	0	1	0	6	0	0	7	4	2	0	8	0	8	3	14	1	0	2	47	0	0	2	5	4	1	3	0	11	40	0	0	0	3	0	0	2
ENSG00000267726	3	1	0	0	0	0	3	3	0	1	0	0	4	5	0	0	1	0	1	6	4	0	1	2	0	1	2	3	0	0	0	0	0	0	0	0	1	0	1	0	1	0	1	0	0	1	0	0	0	0	0	0	0	0	0	1	1	0	1	0	2	0	0	0	1	2	0	0	0	0	1	0	0	1	0	0	0	0
ENSG00000267727	45	6	0	3	0	8	7	18	0	3	0	0	14	33	0	1	1	0	13	15	45	1	10	2	0	5	7	16	3	4	5	1	0	0	10	0	6	7	1	2	0	0	0	0	1	8	0	0	0	9	1	3	13	0	6	3	7	2	3	2	35	2	0	1	3	1	1	3	0	6	31	0	0	0	4	0	0	1
ENSG00000267729	88	61	2	6	0	33	37	44	23	14	3	0	25	95	0	0	3	1	91	37	96	22	23	18	1	22	24	47	25	9	14	9	4	0	13	3	7	15	12	5	2	7	0	7	2	29	1	0	12	19	5	1	24	1	12	7	17	1	5	10	93	6	0	1	5	5	0	10	0	31	70	4	1	2	12	0	1	1
ENSG00000267731	30	17	0	0	0	6	10	15	8	4	0	0	11	43	0	0	1	1	11	20	29	5	5	5	1	7	6	10	3	3	4	0	0	0	9	1	3	3	1	1	0	0	0	2	0	4	0	0	0	4	1	0	10	0	7	0	4	0	1	1	26	1	0	1	4	2	0	3	0	6	19	1	1	0	1	0	1	0
ENSG00000267734	2	3	0	0	0	1	0	0	1	1	0	0	5	7	0	0	1	0	10	1	5	0	1	0	0	0	1	2	2	0	0	0	0	0	2	1	0	0	0	0	1	1	0	1	0	7	0	0	0	2	0	0	1	0	2	0	0	0	0	0	3	0	0	0	0	1	0	0	0	1	7	0	0	0	0	0	0	0
ENSG00000267735	124	44	1	11	0	20	48	68	11	12	2	0	26	107	0	0	6	0	75	29	111	7	26	10	1	21	17	32	18	10	22	3	2	2	11	5	10	15	9	5	0	6	2	0	1	34	0	2	14	14	2	1	28	0	14	12	17	2	3	10	72	4	1	1	5	10	1	7	0	25	77	4	0	0	14	0	0	0
ENSG00000267737	94	25	0	7	0	5	32	40	8	5	2	0	15	74	0	0	3	0	25	31	69	1	8	4	0	10	8	18	8	9	4	2	0	0	10	2	4	11	5	2	2	9	1	2	0	9	0	0	9	10	1	1	18	0	16	5	19	1	3	1	46	1	0	0	0	2	0	1	1	23	49	2	0	0	3	0	0	0
ENSG00000267740	110	20	0	4	0	10	49	63	11	10	1	0	20	91	0	0	5	0	30	21	99	5	17	3	3	21	15	21	16	14	14	3	1	1	7	5	11	20	3	7	1	5	1	2	3	28	0	1	11	9	1	2	15	0	12	10	16	2	0	7	73	1	0	0	1	6	0	6	0	30	82	2	1	1	11	0	0	2
ENSG00000267743	1	2	0	0	0	2	1	0	0	0	0	0	1	1	0	0	0	0	4	2	3	0	0	0	0	3	0	1	0	0	0	0	0	0	1	0	0	0	0	0	0	0	0	0	0	0	0	0	0	0	0	0	0	0	0	1	0	0	0	0	1	0	0	0	2	1	0	1	0	0	2	0	0	0	1	0	0	0
ENSG00000267745	43	25	0	6	0	5	43	41	16	10	5	0	42	64	0	0	6	0	41	28	30	7	21	7	0	10	6	26	13	3	8	3	0	0	16	1	6	2	5	8	1	4	0	3	1	9	0	0	3	9	1	0	25	0	8	1	15	2	1	8	45	3	0	1	2	4	0	6	0	10	15	1	0	0	5	1	0	0
ENSG00000267746	12	2	0	0	0	0	4	5	0	3	0	0	2	13	0	0	1	0	3	3	7	1	1	2	1	0	1	5	0	0	0	0	1	0	1	2	2	0	2	0	1	0	0	0	0	3	0	0	0	3	0	0	1	0	2	1	0	0	0	2	6	0	0	0	0	2	0	0	0	2	5	0	0	0	1	0	0	0
ENSG00000267748	88	22	1	11	0	14	37	33	10	10	1	0	20	91	0	0	4	0	45	29	95	5	18	9	0	23	19	20	14	7	14	2	1	1	6	2	8	7	8	4	3	1	0	2	1	21	0	0	10	15	1	3	18	0	9	12	14	1	0	10	71	1	0	0	4	5	1	7	0	19	77	0	0	0	7	0	0	3
ENSG00000267749	27	4	0	1	0	6	6	7	0	4	0	0	6	22	0	0	1	0	7	9	45	1	2	3	1	2	5	3	2	2	3	0	0	0	1	0	2	0	4	0	0	0	0	1	0	1	0	0	1	2	0	0	2	0	2	4	2	1	0	4	16	1	0	0	1	0	0	1	0	5	16	0	0	0	1	0	0	0
ENSG00000267750	107	55	1	13	0	21	56	62	10	10	2	0	22	111	0	1	9	0	50	46	111	6	23	12	4	23	30	38	17	12	20	3	1	0	6	5	15	14	8	9	2	11	1	5	3	27	1	0	11	19	5	3	33	0	15	10	21	2	5	6	78	4	0	3	6	15	3	11	0	24	89	5	0	0	12	1	0	1
ENSG00000267751	82	16	1	2	0	8	23	38	5	5	1	0	5	52	0	0	1	0	21	31	83	3	10	5	0	7	12	13	4	6	11	2	0	0	7	1	4	10	1	3	0	4	0	0	0	9	0	0	5	4	2	0	11	0	16	7	6	1	1	12	67	0	0	0	1	2	1	8	0	13	62	1	0	0	2	0	0	0
ENSG00000267755	85	28	1	6	0	15	27	37	5	7	1	0	11	74	0	0	4	0	35	22	95	4	9	8	0	10	14	20	8	7	7	0	1	0	8	3	6	10	3	3	0	3	0	2	0	24	0	0	6	11	1	1	19	0	11	7	9	1	0	9	80	3	0	1	1	3	0	3	0	13	77	1	1	0	6	0	0	0
ENSG00000267757	62	34	0	4	0	8	35	35	14	3	1	0	15	60	0	0	5	0	45	22	91	7	13	8	1	12	11	18	7	5	12	1	1	0	6	1	5	9	4	3	0	6	0	3	0	19	0	0	5	11	0	0	21	1	8	5	10	1	2	5	58	0	0	0	4	9	3	5	0	16	51	0	0	1	5	0	0	3
ENSG00000267758	83	20	0	7	0	11	34	37	8	7	1	0	19	64	0	0	5	0	44	27	71	4	13	1	3	12	11	24	13	10	14	2	1	1	5	5	11	10	1	5	0	7	2	2	0	17	0	0	11	10	2	2	14	0	14	4	19	0	1	8	58	2	0	0	4	5	1	5	0	23	45	1	0	0	9	0	0	0
ENSG00000267760	33	10	1	13	0	3	21	24	7	6	4	0	17	37	0	0	3	0	11	18	26	1	10	8	0	6	10	7	6	6	13	3	0	1	7	2	5	9	3	0	0	2	0	0	3	9	0	0	7	3	1	1	6	0	6	7	7	1	0	4	31	1	0	0	1	3	1	2	0	6	26	0	0	0	3	0	0	3
ENSG00000267761	7	0	0	0	0	3	0	0	1	0	0	0	1	5	0	0	0	0	0	1	9	1	0	0	0	0	0	0	0	0	0	0	0	0	0	0	0	0	0	1	0	0	0	0	0	0	0	0	0	0	0	0	1	0	1	0	0	0	0	0	4	0	0	0	0	0	0	1	0	1	2	0	0	0	0	0	0	0
ENSG00000267762	12	0	0	1	0	0	0	1	2	2	0	0	0	11	0	0	1	0	4	3	18	1	3	2	0	0	3	0	3	0	0	0	0	0	1	0	0	0	1	0	0	1	0	0	0	2	0	0	1	3	0	0	1	0	0	1	0	0	0	0	11	0	0	0	0	0	0	1	0	0	7	0	0	0	0	0	0	0
ENSG00000267764	23	3	1	2	0	2	1	3	5	3	0	0	4	22	0	0	1	0	7	8	34	1	5	1	0	2	3	3	3	1	1	2	0	0	0	2	1	0	2	0	0	2	0	0	0	4	0	0	3	6	0	0	6	0	2	1	1	0	0	2	20	1	0	0	0	1	0	2	0	1	18	1	0	0	1	0	0	0
ENSG00000267765	135	63	1	10	0	23	59	64	8	6	2	1	32	121	0	0	9	0	93	42	121	13	33	8	1	13	22	32	24	11	12	4	1	1	15	4	14	13	7	9	3	5	1	3	1	40	0	0	10	17	2	3	25	0	20	13	27	3	2	12	92	5	0	1	3	3	2	6	0	31	96	1	0	0	10	0	0	1
ENSG00000267766	5	0	0	0	0	0	0	2	0	0	0	0	2	1	0	0	1	1	0	5	4	0	1	0	0	1	0	1	0	1	0	0	0	0	1	0	1	1	0	0	0	0	0	0	0	0	0	0	2	1	0	0	0	0	2	0	0	0	0	0	0	0	0	0	0	1	0	0	0	0	0	0	0	0	0	0	0	0
ENSG00000267767	20	28	0	5	0	2	13	15	9	5	0	0	28	37	0	0	4	2	35	13	19	14	12	7	1	4	7	14	8	2	6	1	0	1	12	3	4	2	5	4	0	2	0	5	0	6	0	0	3	6	1	3	14	0	1	0	8	1	1	3	33	1	0	1	2	2	0	2	0	8	14	3	1	0	3	0	0	1
ENSG00000267769	113	41	1	13	0	14	52	58	12	8	1	0	17	102	0	0	4	0	50	31	98	7	21	10	2	22	21	24	14	14	20	1	0	0	10	2	7	18	0	3	2	8	2	4	2	10	0	1	9	12	3	3	19	0	14	3	16	1	4	8	82	1	0	2	5	4	2	8	0	25	85	0	2	0	9	0	0	3
ENSG00000267772	27	5	0	1	0	3	9	8	2	2	0	0	18	27	0	0	2	0	11	13	16	5	3	1	0	4	2	11	4	0	1	0	1	0	10	0	2	1	1	4	1	0	0	2	1	2	0	0	0	5	0	1	3	0	6	0	4	1	0	3	18	0	0	1	0	2	1	1	0	3	9	1	0	0	1	0	0	1
ENSG00000267774	2	2	0	1	0	1	0	0	0	0	0	0	2	4	0	0	0	0	2	0	1	0	0	0	0	0	0	0	0	0	1	0	0	0	1	0	0	0	0	0	0	0	0	0	0	0	0	0	1	0	0	0	0	0	0	0	0	0	0	0	1	0	0	0	1	0	0	0	0	0	0	0	0	0	0	0	0	0
ENSG00000267776	26	19	0	7	0	4	17	16	12	9	1	0	38	49	0	0	0	0	30	18	26	8	23	17	0	12	6	27	12	3	8	1	0	0	13	2	4	7	4	4	1	3	3	1	0	9	0	1	2	8	0	1	20	0	4	1	8	1	1	2	26	2	0	0	1	2	1	0	0	13	8	0	1	1	2	0	1	2
ENSG00000267777	77	18	0	12	0	13	15	21	3	5	3	0	21	63	0	0	1	0	15	14	53	2	15	7	5	13	8	11	8	2	11	4	0	0	16	6	5	10	1	1	2	5	1	2	1	10	0	1	4	6	2	1	14	0	16	6	20	2	1	6	46	3	1	0	2	6	1	2	0	15	37	0	0	0	7	0	0	0
ENSG00000267778	54	20	1	12	0	8	15	22	4	8	2	0	6	42	0	0	2	0	31	18	66	4	5	7	1	14	8	22	9	5	8	2	1	0	7	1	7	9	2	4	0	5	0	2	0	16	0	0	8	6	0	2	18	0	11	6	13	1	0	3	48	3	0	0	2	2	1	4	0	7	46	1	0	0	5	0	0	2
ENSG00000267780	44	4	0	2	0	4	3	8	4	2	1	0	7	25	0	0	1	1	9	16	61	1	7	1	0	2	4	4	6	5	3	0	0	0	4	0	1	6	4	2	0	7	0	0	0	2	0	0	4	3	1	1	1	0	9	4	2	0	0	1	34	0	0	1	1	3	1	1	0	8	24	0	0	1	1	0	0	1
ENSG00000267782	68	31	0	12	0	15	36	36	12	11	2	0	35	80	0	0	7	1	26	36	83	7	13	8	2	11	14	18	16	9	15	2	3	1	6	4	14	8	6	3	0	5	0	6	1	18	0	0	7	10	0	3	23	0	9	5	17	2	2	11	48	0	0	0	3	7	1	4	0	10	38	1	1	0	6	1	1	1
ENSG00000267783	57	25	1	3	0	11	16	25	5	4	1	0	17	45	0	0	2	1	26	26	88	3	10	3	1	11	19	13	6	6	4	1	0	0	8	0	9	6	2	2	1	3	0	4	2	11	0	1	7	7	4	1	16	0	11	3	8	1	1	4	66	3	0	0	5	4	0	2	0	6	62	1	3	0	12	0	0	1
ENSG00000267784	310	186	7	41	0	32	268	169	57	52	25	0	93	342	0	3	21	8	221	98	191	66	137	132	13	89	58	147	90	12	76	14	6	10	68	35	67	37	28	34	18	40	7	13	9	85	0	3	37	65	13	21	83	3	50	22	110	17	33	47	239	17	6	6	23	43	10	27	1	121	140	20	7	5	34	2	6	3
ENSG00000267786	109	37	0	20	0	13	59	73	11	10	1	0	35	91	0	0	4	0	38	52	130	5	23	11	3	20	29	23	15	11	28	0	0	0	9	7	8	20	6	8	1	1	1	3	2	23	0	0	9	16	3	10	16	0	16	19	27	1	2	16	97	3	0	0	3	10	1	10	0	18	91	1	1	2	7	0	0	4
ENSG00000267787	43	20	0	2	0	2	8	15	3	3	0	0	27	48	0	0	2	1	20	12	29	6	5	11	0	7	6	24	3	5	6	1	0	1	8	1	5	3	2	2	0	0	0	0	0	5	1	0	1	11	1	0	9	0	7	1	2	0	0	1	18	0	0	1	2	1	0	3	0	10	21	1	0	0	9	0	0	0
ENSG00000267788	61	16	0	6	0	10	10	23	4	5	0	0	16	47	0	0	3	0	22	27	68	3	11	4	0	10	10	16	5	6	4	2	0	0	6	1	6	7	2	2	2	2	0	0	0	15	0	0	7	6	4	2	14	0	13	7	10	0	1	0	51	1	0	0	3	6	0	7	1	12	43	2	0	0	6	0	0	0
ENSG00000267789	7	2	0	0	0	0	3	4	1	4	0	0	8	6	0	0	1	0	1	9	7	0	1	2	0	1	2	4	0	0	3	0	0	0	0	0	1	1	2	0	1	0	0	0	0	2	0	0	0	2	0	0	1	0	3	4	2	0	1	1	3	0	0	0	1	3	0	0	0	2	4	0	0	1	1	0	0	0
ENSG00000267791	127	51	1	7	0	24	37	46	16	13	3	0	31	110	0	0	5	0	55	41	124	1	28	7	1	21	16	42	19	9	15	1	1	0	16	4	11	14	7	7	1	5	0	2	0	22	0	0	10	18	4	0	37	0	18	4	19	1	4	12	77	1	0	2	4	12	1	4	0	22	72	0	0	2	11	0	0	0
ENSG00000267795	101	53	1	13	0	19	53	61	15	9	1	0	22	116	0	0	3	1	62	31	117	12	22	11	1	11	20	25	11	9	10	1	0	0	13	3	3	15	6	5	0	6	5	5	3	25	0	0	16	19	1	4	24	0	13	5	17	4	4	9	85	1	0	3	3	8	0	11	0	25	73	2	0	1	9	0	1	3
ENSG00000267796	168	73	1	27	0	22	94	118	21	27	3	0	40	129	0	0	12	0	72	59	180	9	27	26	4	31	38	54	18	18	30	1	0	0	16	6	15	30	11	10	1	5	4	4	2	39	0	1	19	25	1	11	32	0	18	25	48	0	2	21	147	7	0	0	9	12	3	13	0	40	131	1	1	1	24	0	0	5
ENSG00000267801	80	46	0	7	0	14	49	58	9	13	1	0	20	80	0	0	4	0	48	34	85	6	15	7	1	24	22	23	8	7	12	1	2	0	9	2	13	9	4	4	1	5	0	2	0	16	0	0	11	18	3	3	23	1	13	6	16	2	2	6	74	4	0	0	2	5	0	4	0	14	69	1	0	1	9	0	0	2
ENSG00000267808	82	34	1	29	0	9	81	87	9	15	6	0	37	87	0	0	6	0	50	37	92	7	29	7	2	22	26	33	14	7	28	1	0	0	10	6	12	13	9	8	0	8	3	2	0	24	0	0	16	18	1	8	24	0	7	10	35	2	2	7	73	4	0	2	3	12	1	2	0	22	68	2	0	0	15	0	1	1
ENSG00000267811	88	84	1	5	0	16	45	46	15	18	0	1	36	107	0	0	7	1	84	31	95	19	30	20	3	30	18	41	20	12	9	2	1	0	14	2	7	13	11	9	0	8	2	5	0	32	0	0	13	17	6	2	20	0	16	9	21	1	4	6	83	3	0	2	8	11	0	6	0	35	65	2	1	1	15	0	1	1
ENSG00000267815	110	23	0	13	0	13	31	39	14	11	3	0	12	88	0	0	3	1	36	35	120	3	11	3	2	7	24	22	8	11	16	1	1	1	8	3	7	8	5	4	0	1	2	2	0	15	0	0	9	13	0	2	17	0	21	12	16	2	1	7	73	3	0	1	3	2	0	3	0	24	82	2	1	0	7	0	0	2
ENSG00000267827	60	68	0	2	0	19	28	22	20	9	3	1	58	91	0	1	5	2	55	31	78	17	23	12	2	25	14	43	20	2	10	3	0	2	20	3	8	4	4	6	5	4	1	5	1	36	0	0	8	18	2	0	27	0	8	1	19	2	5	8	62	7	2	0	8	4	2	9	0	36	41	6	1	0	8	0	1	0
ENSG00000267828	8	4	0	0	0	0	13	9	3	0	0	0	8	11	0	0	0	0	6	12	30	0	4	0	0	2	6	4	1	0	1	0	0	1	1	0	1	0	1	1	0	0	0	0	0	2	0	0	2	3	0	1	3	0	2	1	3	0	0	0	16	1	0	1	1	2	2	1	0	1	12	0	1	0	0	0	0	0
ENSG00000267834	89	41	1	3	0	14	32	39	14	10	0	0	18	78	0	0	7	0	45	24	91	7	16	11	1	12	11	25	13	9	7	1	0	0	8	1	7	6	8	4	0	4	0	2	2	15	0	0	6	13	0	0	17	0	13	10	7	1	3	8	60	4	0	0	5	5	1	4	0	16	58	3	0	1	8	0	0	1
ENSG00000267838	64	34	0	18	0	13	46	61	15	10	0	0	30	61	0	1	4	0	39	38	93	5	20	5	1	17	21	17	15	9	22	3	1	0	6	9	10	13	6	9	0	6	2	1	1	23	0	0	9	10	4	5	22	0	15	6	17	4	3	9	64	5	0	0	5	8	2	5	0	24	47	1	1	0	6	0	0	3
ENSG00000267852	32	10	0	1	0	3	19	22	4	2	1	0	5	22	0	0	0	0	20	16	47	2	5	2	0	5	9	10	8	3	3	2	0	0	3	0	3	3	1	2	0	2	0	2	0	7	0	0	2	3	0	1	8	0	4	0	4	0	0	0	29	1	0	0	4	1	0	2	0	6	26	0	0	0	2	0	0	1
ENSG00000267855	33	14	0	3	0	9	10	11	3	4	0	0	5	33	0	0	4	0	17	9	56	1	8	4	0	9	5	8	10	3	6	1	0	0	2	1	4	5	4	1	1	2	2	0	2	10	0	0	5	7	4	1	7	0	9	5	6	2	0	4	35	0	0	0	1	1	0	3	0	8	31	0	0	0	7	0	0	0
ENSG00000267857	28	6	0	2	0	2	7	7	2	2	0	0	2	19	0	0	0	0	3	12	35	0	3	1	1	0	4	5	0	1	2	0	0	0	4	2	0	0	1	1	0	0	0	2	0	0	0	0	3	5	0	2	4	0	2	1	1	0	0	0	20	0	0	0	1	2	0	1	0	2	18	0	0	0	2	0	0	1
ENSG00000267858	93	30	1	5	0	12	30	34	8	6	4	0	16	67	0	0	6	0	37	25	105	3	32	5	0	14	15	29	11	7	12	1	1	0	8	1	6	9	2	7	1	3	1	1	1	14	0	0	8	11	5	2	18	0	14	6	14	0	1	5	66	4	0	1	3	4	2	9	0	18	59	0	1	0	7	0	0	0
ENSG00000267868	49	13	1	4	0	6	11	11	4	2	0	0	10	39	0	0	0	0	19	19	45	2	11	0	0	4	4	9	5	1	7	1	0	0	4	0	1	2	0	2	0	1	0	1	0	14	0	0	6	3	1	0	2	0	7	2	3	0	0	1	30	0	0	0	1	4	0	5	0	7	24	0	0	0	3	0	0	0
ENSG00000267871	65	64	1	7	0	21	34	36	20	14	5	0	51	92	0	0	5	0	53	28	79	10	22	15	2	24	12	38	15	6	11	3	0	1	22	3	16	12	6	11	4	5	1	3	0	21	0	0	8	18	4	1	36	1	12	6	16	2	3	7	63	2	1	4	6	4	1	7	1	14	29	1	1	0	11	0	0	0
ENSG00000267872	7	10	3	8	0	2	14	17	16	1	3	0	31	36	0	0	6	2	14	15	13	9	11	8	0	8	9	15	4	3	6	1	0	0	9	4	6	7	0	2	0	2	0	1	0	6	0	0	1	8	2	3	15	0	0	0	5	2	2	4	17	0	1	0	2	2	1	3	0	7	5	1	0	0	3	0	0	1
ENSG00000267879	105	42	3	23	0	13	68	91	11	12	3	1	33	96	0	1	7	1	53	43	97	8	31	11	2	31	20	21	25	13	31	4	0	1	9	7	17	28	9	9	2	11	1	3	1	31	0	1	11	17	0	8	26	0	11	10	34	1	1	12	92	5	0	0	4	14	4	4	0	31	74	1	2	0	12	0	1	3
ENSG00000267881	45	23	0	6	0	3	52	64	7	8	2	0	24	59	1	0	3	2	31	25	63	6	9	5	1	12	16	17	11	10	9	4	0	0	5	3	13	11	4	5	2	8	0	4	0	10	0	0	5	8	2	3	17	0	12	5	15	1	1	6	43	4	0	0	4	5	1	4	0	22	34	4	1	2	10	0	0	4
ENSG00000267882	36	10	0	1	0	7	8	10	4	6	0	0	9	31	0	0	0	0	12	15	33	1	7	0	1	3	4	15	3	2	0	0	0	0	5	2	4	0	1	4	0	2	0	2	0	1	0	0	0	4	1	0	7	0	5	0	4	1	0	3	28	0	0	1	1	3	0	2	0	7	20	1	1	0	3	1	0	0
ENSG00000267886	10	12	0	3	0	0	12	15	11	4	2	0	27	35	0	1	2	0	17	10	14	6	12	7	1	2	7	14	5	1	4	1	1	0	9	1	4	4	0	0	3	5	1	2	2	6	0	0	0	1	2	0	10	0	3	2	9	1	0	4	11	0	0	0	5	1	0	1	0	8	5	0	0	2	2	0	0	0
ENSG00000267890	47	17	1	3	0	9	17	23	6	3	0	0	23	53	0	0	3	1	22	20	48	6	13	4	1	11	3	19	7	5	5	1	1	1	10	5	5	10	0	4	1	1	0	1	0	15	0	0	4	7	0	0	13	0	10	5	8	0	1	5	50	0	0	0	0	1	1	5	0	13	31	1	0	1	3	0	0	0
ENSG00000267892	86	39	0	3	0	12	27	33	8	6	0	0	9	82	0	0	4	1	46	25	78	5	17	6	0	11	13	17	9	8	5	3	0	2	7	2	9	5	3	6	1	5	1	0	0	12	0	1	6	12	2	1	21	1	14	3	11	2	3	2	60	3	0	0	4	5	1	2	0	18	41	0	0	0	10	0	0	0
ENSG00000267898	136	42	0	14	0	10	67	77	11	9	2	0	21	108	0	0	1	1	67	41	127	8	25	8	2	21	24	24	16	11	13	1	0	1	14	4	9	19	9	7	0	8	1	1	0	30	0	0	15	19	1	4	25	0	14	8	35	2	1	10	90	3	0	0	4	4	0	6	0	34	90	2	1	2	11	0	0	3
ENSG00000267904	65	18	0	4	0	10	32	42	2	6	0	0	13	50	0	0	1	0	35	29	68	2	13	0	0	6	10	15	7	9	4	0	0	0	4	1	8	7	2	6	1	2	0	1	0	14	0	0	4	9	3	0	17	0	14	5	8	0	3	0	59	0	0	0	2	3	1	6	0	14	58	1	0	0	3	0	0	0
ENSG00000267905	79	33	1	17	0	10	62	77	22	18	6	0	39	86	0	0	9	0	41	46	97	6	25	8	1	16	26	27	13	14	26	2	1	1	16	4	8	14	4	11	0	7	1	4	0	23	0	1	11	13	3	6	31	0	12	10	13	4	3	8	64	2	0	0	7	11	2	5	0	24	56	1	0	0	7	0	0	6
ENSG00000267909	11	3	0	0	0	0	3	2	0	1	0	0	6	8	0	0	0	0	2	7	16	1	3	3	0	4	2	4	2	0	2	2	0	1	1	1	0	4	1	1	0	1	0	2	0	1	0	0	0	1	0	0	3	0	1	0	5	0	0	0	6	0	0	0	1	3	0	0	0	2	5	0	0	0	0	0	0	0
ENSG00000267919	110	30	1	13	0	23	42	56	4	11	5	0	29	93	0	0	8	0	40	39	112	7	20	8	2	16	31	22	17	13	21	6	1	1	7	2	10	16	5	6	0	8	3	0	2	19	0	1	13	12	3	5	22	0	9	8	19	2	0	14	92	4	0	0	5	11	0	5	0	30	92	3	1	0	16	0	0	2
ENSG00000267922	30	12	2	8	0	3	21	26	3	5	2	0	19	30	0	0	0	1	11	7	29	1	5	4	0	15	7	9	3	8	6	2	0	0	4	0	5	7	2	1	0	2	0	4	0	9	0	0	4	4	2	5	10	0	5	3	6	1	3	2	29	1	0	0	3	7	0	4	0	3	21	1	1	0	6	0	0	0
ENSG00000267924	10	21	0	4	0	5	19	18	9	5	0	0	22	30	0	0	4	2	16	6	14	8	7	11	1	2	2	18	7	1	5	1	0	0	10	1	2	1	2	4	1	3	2	1	1	7	1	1	2	5	1	0	10	0	1	0	4	1	0	7	23	0	0	1	5	2	1	2	0	3	1	0	0	0	3	1	0	0
ENSG00000267927	47	54	0	2	0	16	22	18	14	6	3	1	50	77	0	0	3	1	39	23	71	12	16	11	2	22	13	33	16	1	8	2	0	2	20	3	8	5	3	5	4	4	1	4	1	33	0	0	5	15	1	0	25	0	6	1	18	1	4	8	51	7	1	0	7	3	2	9	0	31	36	4	1	0	5	0	0	0
ENSG00000267934	12	33	1	6	0	4	10	10	12	7	3	0	42	39	0	1	3	0	33	10	14	10	12	14	0	7	7	15	9	1	6	2	0	0	13	2	7	3	4	3	3	5	0	3	1	11	0	1	3	8	0	0	10	0	2	0	6	2	0	6	25	3	0	1	0	4	1	5	0	17	8	1	1	0	8	0	1	0
ENSG00000267939	138	38	0	9	0	18	46	49	9	13	1	0	20	116	0	0	6	1	48	33	102	8	17	2	4	18	14	36	13	5	12	3	0	0	13	5	10	8	6	7	0	6	0	2	0	22	0	0	17	14	3	2	24	0	26	6	26	2	1	10	88	4	0	1	9	11	2	6	0	27	87	3	1	0	7	0	2	0
ENSG00000267940	85	26	1	21	0	13	40	43	11	9	4	0	15	76	0	0	5	0	34	27	74	8	15	12	2	12	18	21	12	5	18	5	1	0	8	6	8	13	7	4	3	6	3	1	2	19	0	0	15	12	3	2	20	0	21	6	25	3	3	14	67	3	0	0	3	8	1	9	0	16	50	1	2	1	7	1	0	1
ENSG00000267943	32	48	2	10	0	6	33	24	21	9	9	0	40	64	0	0	1	1	42	24	50	8	21	11	0	11	12	39	16	2	10	3	2	0	16	4	11	6	5	10	4	8	1	3	1	11	0	1	3	11	3	1	30	0	5	2	10	3	2	1	46	8	2	1	4	7	0	3	2	13	12	3	1	0	11	0	0	0
ENSG00000267952	129	42	0	5	0	14	55	64	13	10	1	0	18	116	0	0	4	2	51	35	144	7	21	6	3	14	18	27	15	5	10	2	0	0	6	4	6	10	5	4	1	7	0	2	1	19	0	0	7	11	1	2	22	0	11	8	19	1	0	4	95	0	0	1	6	6	0	5	1	18	106	1	0	0	8	0	0	2
ENSG00000267959	61	27	2	2	0	12	32	38	7	12	3	0	18	55	0	0	1	0	37	27	95	7	26	5	0	18	19	21	12	7	8	4	0	0	6	3	5	7	3	6	1	6	2	4	5	27	0	0	7	18	3	1	20	0	12	4	11	0	1	8	78	3	0	0	1	3	1	8	1	25	67	0	1	1	8	0	0	1
ENSG00000267968	96	34	1	27	0	13	56	76	8	12	4	0	30	76	0	0	6	1	54	35	101	5	24	8	1	30	25	20	24	14	34	4	0	0	9	8	13	25	12	8	1	6	0	3	2	24	0	0	21	17	2	9	22	0	17	7	21	3	0	14	82	5	0	0	2	15	2	8	0	28	69	1	0	0	13	0	1	3
ENSG00000267978	59	15	0	3	0	4	18	27	4	5	0	0	28	51	0	0	1	0	18	16	39	2	8	6	0	4	10	12	2	6	9	0	0	1	7	1	2	4	6	1	0	1	0	1	1	11	0	0	4	8	2	0	7	1	9	6	17	1	0	6	32	0	0	1	2	3	0	2	0	10	27	1	0	0	3	0	0	0
ENSG00000267980	101	34	0	8	0	14	35	38	5	4	1	0	13	91	0	0	2	0	46	30	85	5	17	10	1	7	18	16	15	8	9	4	0	0	11	3	8	12	3	2	2	6	2	2	1	9	0	1	6	7	2	2	17	0	13	3	14	0	6	2	57	0	0	0	3	5	0	5	0	23	54	0	1	0	9	0	0	1
ENSG00000267984	79	33	1	17	0	9	62	77	22	18	6	0	39	86	0	0	10	0	41	46	97	6	25	8	1	16	26	27	13	14	26	2	1	1	16	4	8	14	4	11	0	7	1	4	0	23	0	1	11	13	3	6	31	0	12	10	12	4	3	8	64	2	0	0	7	11	2	5	0	24	56	1	0	0	7	0	0	6
ENSG00000267986	139	25	1	11	0	13	51	52	14	10	2	0	16	128	0	0	5	0	32	38	132	11	15	9	0	11	15	20	10	11	16	1	2	1	12	3	11	10	7	5	1	5	0	1	1	23	0	0	9	20	1	4	23	0	16	8	22	3	0	12	81	3	0	0	5	5	2	6	0	27	82	1	0	0	4	0	0	3
ENSG00000267992	49	12	0	2	0	6	20	28	1	8	1	0	10	33	0	0	2	1	16	17	37	1	3	3	0	5	11	9	4	4	6	2	0	0	8	2	3	3	1	4	1	1	0	0	0	4	0	1	5	6	0	1	7	0	13	4	10	0	0	3	36	1	0	2	1	4	0	4	0	12	37	2	0	0	1	0	0	2
ENSG00000268001	75	34	0	9	0	6	31	28	10	4	0	0	17	65	0	0	2	2	27	19	63	3	8	12	1	8	10	21	9	10	8	2	2	0	8	5	2	4	2	2	0	2	2	1	1	13	0	0	5	8	1	1	18	1	15	2	15	2	0	4	37	1	0	0	3	8	0	7	1	21	30	1	0	0	5	0	0	0
ENSG00000268006	116	54	2	16	0	24	43	58	6	11	2	0	28	104	0	0	9	0	60	35	131	8	25	3	2	26	20	29	11	14	16	1	0	0	8	4	12	21	6	4	0	2	1	2	2	32	0	0	10	19	5	2	36	0	17	13	27	1	2	11	103	1	0	1	1	9	0	12	1	31	100	3	2	1	11	0	0	0
ENSG00000268009	59	13	0	6	0	6	24	28	4	3	4	0	21	46	0	0	1	0	16	21	27	3	7	7	0	5	10	13	6	6	4	3	0	0	7	1	2	5	1	1	0	2	0	0	0	10	0	0	1	4	1	1	6	0	8	1	9	3	3	4	24	2	0	0	2	4	0	4	0	13	14	2	1	0	2	0	0	1
ENSG00000268015	44	49	0	6	0	12	24	21	14	7	4	1	50	70	0	0	3	1	41	21	75	10	14	11	2	20	10	34	11	1	9	1	0	1	23	3	8	6	2	4	4	1	1	2	1	34	0	0	6	16	1	2	25	0	9	1	20	1	5	8	41	4	1	0	4	1	1	7	0	31	32	4	1	0	8	0	0	0
ENSG00000268027	35	11	0	3	0	2	20	26	6	6	0	0	8	35	0	0	2	0	15	13	31	4	4	1	1	9	10	9	2	3	2	1	0	0	3	1	6	6	3	2	0	4	0	1	0	8	0	0	2	3	2	5	7	0	6	2	11	0	2	4	26	2	0	0	1	6	0	5	0	12	18	1	2	0	3	0	0	2
ENSG00000268030	62	27	0	7	0	8	27	32	4	6	3	0	4	49	0	0	5	0	32	23	67	7	8	4	1	8	9	8	9	2	9	0	0	0	3	3	6	4	4	1	1	0	0	0	0	10	0	0	13	3	0	0	13	0	12	5	12	3	3	7	50	1	0	0	2	5	1	4	0	13	47	1	0	0	3	0	0	2
ENSG00000268038	15	12	0	5	0	2	17	17	7	6	2	0	30	20	0	0	2	0	16	15	19	4	9	12	0	5	5	13	8	2	8	1	0	0	7	1	4	5	3	3	3	2	1	2	1	12	0	0	4	5	1	0	10	0	2	0	7	1	0	9	19	0	0	1	0	3	0	0	0	6	21	1	1	0	1	0	0	0
ENSG00000268041	88	33	1	6	0	10	46	63	5	6	5	0	23	89	0	0	2	0	27	24	103	1	19	7	3	15	14	19	18	10	10	4	1	0	7	4	12	12	2	10	1	6	0	1	3	17	0	0	14	6	4	5	18	0	18	4	21	2	3	10	54	4	0	0	3	8	3	6	0	20	54	1	2	2	8	0	0	2
ENSG00000268043	14	17	0	2	0	5	12	10	11	3	0	0	13	18	0	0	2	0	28	9	21	4	13	6	1	3	4	9	8	2	2	1	0	0	4	1	4	2	3	3	0	3	0	4	0	3	0	0	2	7	1	1	10	1	1	0	8	1	1	0	25	3	0	1	1	4	0	2	1	6	6	2	0	1	6	0	0	0
ENSG00000268047	116	54	2	16	0	24	43	58	6	11	2	0	28	104	0	0	9	0	60	35	132	8	25	3	2	26	19	29	11	14	16	1	0	0	8	4	12	21	6	4	0	2	1	2	2	32	0	0	10	19	5	2	36	0	17	13	27	1	2	11	104	1	0	1	1	9	0	12	1	31	100	3	2	1	11	0	0	0
ENSG00000268049	107	44	0	12	0	20	37	39	7	9	1	0	35	100	0	0	5	4	58	36	129	10	23	11	1	16	20	37	11	7	19	2	1	0	10	3	14	15	3	13	0	3	1	2	1	21	0	0	11	13	4	3	29	0	12	6	15	2	1	7	71	5	0	0	2	6	0	7	0	21	67	1	1	0	9	0	1	2
ENSG00000268050	24	12	0	1	0	8	14	22	5	1	0	0	6	21	0	0	1	0	18	13	44	1	7	4	0	3	6	12	6	3	2	2	0	0	1	0	1	4	2	1	0	3	1	2	0	5	0	0	5	4	0	0	6	0	3	2	4	0	0	2	38	3	0	0	0	3	1	0	0	5	37	2	0	1	1	0	0	0
ENSG00000268051	38	10	1	5	0	3	11	15	1	7	1	0	39	37	0	1	2	2	10	30	40	4	8	12	1	3	7	15	3	1	3	0	1	0	11	0	3	2	2	4	0	5	0	5	0	5	0	0	1	10	2	2	8	0	9	1	4	1	0	3	21	0	0	0	1	3	0	3	0	9	15	1	0	0	2	0	0	0
ENSG00000268055	166	38	2	18	0	31	83	91	9	11	10	1	29	145	0	0	4	1	53	47	190	4	18	9	1	38	21	25	26	8	33	4	0	1	17	7	12	16	8	7	1	9	1	2	2	33	0	1	11	17	3	7	31	1	24	19	38	5	2	17	93	3	0	0	4	13	1	15	0	30	102	2	0	0	12	0	0	3
ENSG00000268056	79	33	0	4	0	10	50	61	8	9	0	0	17	74	0	0	5	0	42	29	93	6	15	6	2	14	14	24	12	13	11	4	0	0	7	2	10	7	5	5	0	5	1	2	1	20	0	2	6	8	2	1	23	0	12	5	16	2	4	3	55	1	0	1	2	6	1	6	0	22	52	1	0	1	4	0	0	0
ENSG00000268061	83	23	1	11	0	9	21	23	6	5	2	0	20	64	0	0	3	0	32	25	68	8	8	2	0	13	11	16	10	3	14	2	0	0	9	1	7	5	1	4	0	6	2	4	0	22	0	0	7	7	1	1	15	0	18	7	12	1	1	7	52	3	0	1	4	6	2	4	0	11	52	0	2	0	1	0	0	0
ENSG00000268066	33	17	0	2	0	0	6	8	3	7	2	1	21	41	0	0	2	1	8	14	28	3	6	8	0	5	5	15	5	3	7	1	0	1	15	4	2	1	3	5	2	5	1	4	1	1	0	0	1	10	1	0	8	0	6	2	10	0	0	4	25	1	0	1	3	5	0	1	1	8	20	2	0	1	1	0	0	0
ENSG00000268069	42	29	0	3	0	5	24	28	6	6	1	0	23	52	0	0	5	0	27	25	63	5	20	9	1	12	12	12	8	4	4	3	0	0	6	1	6	13	2	2	1	3	0	3	0	11	0	0	3	6	1	1	14	0	7	1	9	0	1	1	41	1	0	1	4	10	3	1	0	7	38	1	0	1	5	1	0	1
ENSG00000268081	4	12	2	1	0	1	6	6	4	2	4	0	25	20	0	0	4	0	6	5	6	6	3	5	0	4	2	8	3	0	1	0	0	0	6	0	2	2	0	2	0	1	0	0	0	2	0	0	1	3	0	1	8	0	0	0	0	3	2	0	6	0	0	2	3	1	0	2	1	1	3	2	0	0	2	0	0	1
ENSG00000268083	104	45	0	5	0	11	37	47	7	13	1	0	18	101	0	0	4	0	53	34	104	5	18	12	1	14	21	25	14	11	10	4	0	1	12	5	9	13	2	9	1	5	1	0	0	18	0	1	7	13	0	2	19	0	16	7	16	1	3	7	91	2	0	1	5	11	1	4	0	25	73	1	0	0	9	0	0	1
ENSG00000268087	82	24	0	6	0	14	35	45	4	8	1	0	20	62	0	0	3	0	41	29	75	2	20	0	0	6	11	17	8	9	5	0	0	0	8	1	8	6	2	6	0	3	0	0	0	15	0	0	4	10	3	2	18	0	13	7	10	0	2	0	60	0	0	0	2	4	1	6	0	15	61	1	0	0	9	0	0	1
ENSG00000268089	52	19	2	15	0	6	67	68	18	10	0	0	26	93	0	0	3	1	46	22	61	6	25	14	4	13	15	17	12	4	23	3	0	0	10	11	8	11	1	6	2	4	2	4	1	19	0	0	5	12	2	2	23	0	8	5	13	5	1	11	46	2	0	0	1	1	1	5	0	17	29	4	0	0	9	0	0	2
ENSG00000268093	77	33	0	11	0	19	45	65	11	11	1	0	19	66	0	0	1	0	34	31	94	7	15	5	2	13	24	29	9	11	12	1	2	0	10	0	6	15	4	1	1	2	1	0	1	13	0	0	14	10	1	3	25	0	10	5	12	3	3	8	74	3	0	2	2	6	0	10	0	23	93	2	0	0	9	1	0	4
ENSG00000268095	74	55	0	12	0	4	43	33	24	13	8	0	50	88	0	1	5	2	52	44	60	11	18	22	1	15	15	49	19	6	15	5	0	1	23	2	11	9	4	7	3	6	0	2	2	21	0	0	12	19	4	3	29	2	15	4	22	6	3	10	73	4	0	1	7	6	0	5	0	21	36	7	2	2	4	0	1	0
ENSG00000268104	14	6	0	1	0	2	11	13	10	2	0	0	13	24	0	0	2	0	7	11	18	3	7	3	0	0	4	9	4	1	6	1	0	0	7	2	1	2	3	2	0	0	0	0	0	0	0	0	1	7	1	1	8	0	2	1	2	0	2	0	7	0	0	1	1	0	1	3	0	3	3	2	0	0	1	0	1	0
ENSG00000268107	71	73	0	11	0	16	44	38	23	25	4	0	53	92	0	0	9	1	79	45	92	21	43	26	2	27	22	62	25	3	20	3	3	1	22	5	13	8	13	11	4	6	0	6	1	32	1	0	13	18	4	4	41	0	10	3	18	6	4	14	89	6	2	3	6	6	2	12	0	25	38	2	0	3	18	1	1	0
ENSG00000268108	113	55	1	13	0	20	66	63	8	11	3	0	21	115	0	0	8	2	77	36	130	10	34	6	2	20	25	30	16	8	13	1	2	1	10	5	11	16	6	7	0	6	1	2	0	27	0	0	15	21	2	4	23	0	17	11	25	5	2	10	87	6	0	0	11	7	0	7	0	36	80	3	1	1	10	0	0	5
ENSG00000268112	121	32	1	16	0	10	41	64	9	4	0	0	20	83	0	0	3	0	43	44	105	2	18	7	1	16	14	22	13	16	26	9	1	0	8	5	5	10	1	3	2	7	1	2	2	24	0	0	11	9	1	3	18	0	28	9	16	2	3	12	70	5	0	0	4	14	0	1	0	18	64	3	1	2	10	0	0	1
ENSG00000268119	10	26	2	3	0	4	15	16	18	6	6	1	49	49	0	1	7	0	26	20	20	15	18	18	0	12	8	21	13	1	6	1	3	0	24	5	7	3	0	8	5	5	1	2	0	6	0	0	3	9	1	2	19	1	1	0	5	4	3	3	23	1	1	5	6	2	3	4	1	8	9	6	1	2	6	1	0	1
ENSG00000268120	93	33	0	7	0	11	39	44	9	9	1	0	27	78	0	0	5	1	39	34	95	3	18	4	0	14	12	27	7	9	8	0	0	0	11	1	8	10	5	3	0	1	0	2	0	16	0	0	9	10	4	2	20	0	12	3	17	2	0	5	62	1	0	3	7	4	0	12	0	15	66	2	1	0	7	1	2	0
ENSG00000268129	59	14	1	4	0	4	4	8	4	4	4	0	17	55	0	0	5	0	19	25	59	3	9	7	0	7	4	15	9	2	5	2	1	0	12	2	3	0	6	4	2	2	1	3	0	10	0	0	3	11	4	0	12	1	8	4	7	0	1	4	23	0	1	1	5	3	0	2	0	12	16	2	1	0	6	0	0	0
ENSG00000268133	76	76	0	9	0	21	36	30	23	23	8	0	57	86	0	1	3	0	76	46	90	17	41	16	2	30	18	57	16	7	13	2	2	1	21	5	16	10	7	11	7	7	0	4	1	35	1	0	11	22	6	3	45	0	13	5	26	6	4	13	77	6	1	3	7	6	2	12	1	21	23	3	1	1	14	0	0	0
ENSG00000268149	87	32	0	4	0	10	27	26	8	8	1	0	19	72	0	0	4	1	34	28	82	4	15	2	0	10	8	24	7	3	6	0	0	0	9	1	6	4	3	2	0	1	0	2	0	12	0	0	6	6	4	1	18	0	13	2	16	2	0	4	56	1	0	1	7	3	0	10	0	15	61	2	1	0	7	1	2	0
ENSG00000268154	73	59	0	7	0	17	44	61	12	9	2	1	25	88	0	0	7	0	62	38	102	13	20	12	2	24	32	33	13	15	15	1	2	0	12	0	22	14	2	7	2	8	1	7	0	30	0	0	10	20	2	5	31	0	10	8	17	0	4	10	83	1	1	1	4	20	1	9	0	24	78	2	0	0	16	0	1	0
ENSG00000268157	81	26	2	15	0	13	35	35	6	8	2	0	27	81	0	0	5	1	41	31	88	5	22	6	2	14	21	17	8	6	13	5	1	1	5	6	7	15	4	1	0	4	1	1	2	24	0	0	6	19	4	5	24	0	15	4	15	4	1	8	57	1	0	0	0	6	1	5	0	20	55	1	0	0	5	0	0	3
ENSG00000268163	77	86	0	11	0	21	42	37	27	23	6	0	58	98	0	1	9	0	85	44	101	20	45	24	3	33	20	66	22	3	19	4	3	1	19	7	17	9	13	13	4	7	0	5	1	32	1	0	15	25	5	3	47	0	12	5	27	7	6	17	83	7	2	2	6	7	3	12	1	24	40	2	1	3	20	1	0	0
ENSG00000268170	56	25	1	9	0	5	43	41	4	9	2	0	24	55	0	1	6	1	22	26	49	7	12	5	2	19	8	21	10	4	8	2	0	1	13	5	8	8	3	7	1	2	0	1	2	12	0	0	2	8	3	1	13	0	10	3	15	0	2	11	38	3	1	0	4	9	0	5	0	12	25	0	0	0	7	0	1	1
ENSG00000268173	113	33	2	5	0	16	41	50	6	12	4	0	24	74	0	0	2	0	45	41	114	8	24	7	1	19	27	25	12	11	15	4	0	0	10	3	6	13	2	7	1	7	3	3	5	23	0	0	10	19	3	1	27	0	13	1	11	0	1	10	88	3	0	0	1	5	0	7	0	25	85	0	1	0	9	0	0	2
ENSG00000268181	7	3	1	4	0	1	9	10	8	5	0	0	39	19	0	0	2	1	7	15	9	4	10	9	1	3	4	13	4	1	4	1	0	0	3	1	3	1	2	2	1	1	0	0	1	10	0	0	1	4	1	1	14	0	1	0	6	4	2	5	16	0	0	1	2	2	0	2	0	5	8	0	0	0	1	0	0	1
ENSG00000268182	96	33	1	11	0	18	46	41	17	9	5	0	60	80	0	1	4	0	43	45	125	11	30	22	2	19	14	31	19	6	16	9	1	2	15	8	7	7	2	7	5	10	2	5	1	20	0	1	3	12	3	3	19	0	22	5	13	4	5	13	67	2	0	3	2	7	1	8	0	23	51	1	0	4	10	0	0	2
ENSG00000268184	14	25	1	2	0	2	10	9	12	4	1	0	24	37	0	0	3	2	30	22	19	5	12	19	1	8	6	26	8	3	6	3	0	0	9	3	1	7	4	1	2	2	0	1	1	14	0	0	4	10	0	0	7	2	4	0	4	0	2	2	26	0	0	3	3	2	2	1	0	11	5	0	2	3	7	0	2	0
ENSG00000268186	77	31	0	8	0	7	27	25	9	3	0	0	18	64	0	0	2	2	25	18	64	4	8	12	1	8	11	22	7	10	7	2	2	0	9	5	2	6	2	2	0	2	2	1	1	13	0	0	7	8	2	1	19	1	14	2	14	2	0	3	38	1	0	0	3	8	1	8	1	22	30	1	0	0	5	0	0	0
ENSG00000268189	59	25	1	15	0	9	39	36	9	12	2	0	18	70	0	0	2	0	33	22	92	5	14	5	1	11	17	18	9	7	10	0	0	0	4	1	8	12	0	4	4	2	1	2	0	17	0	0	10	10	0	2	12	0	11	6	14	0	1	6	57	1	0	0	2	8	1	5	0	14	51	1	0	1	5	0	0	0
ENSG00000268191	106	23	0	5	0	14	34	44	5	4	1	0	19	72	0	0	5	1	34	30	105	4	10	8	2	9	16	11	11	13	12	0	1	0	11	4	5	16	5	3	1	1	1	2	0	20	0	0	9	14	2	2	15	0	20	12	10	2	0	7	69	3	0	0	4	8	0	4	0	22	73	2	1	0	4	0	0	0
ENSG00000268193	105	46	1	2	0	10	35	39	9	2	0	0	12	89	0	0	2	0	32	35	85	4	17	4	1	8	14	13	10	3	9	4	1	0	9	2	6	8	2	5	0	5	0	2	1	18	0	0	7	9	1	2	18	0	10	4	8	0	1	7	55	0	0	1	2	4	2	1	0	13	53	1	1	0	9	0	0	0
ENSG00000268199	52	13	0	2	0	8	23	28	3	3	1	0	4	35	0	0	1	0	25	20	67	6	11	2	1	7	11	9	1	4	9	0	0	0	2	2	2	3	5	2	0	1	0	1	0	13	0	0	6	6	0	0	7	0	7	7	7	1	2	4	45	0	0	0	1	5	1	5	0	12	38	1	0	1	1	0	1	1
ENSG00000268201	60	30	1	13	0	7	23	30	4	10	0	0	21	58	0	0	2	2	55	30	85	9	16	5	1	12	18	23	9	3	15	1	0	0	8	2	11	7	4	6	1	3	0	2	0	16	0	0	6	11	4	3	24	0	10	2	14	2	1	5	51	4	0	0	2	4	0	4	0	17	41	2	1	0	7	0	1	2
ENSG00000268203	106	23	0	5	0	14	34	44	5	4	1	0	19	72	0	0	5	1	34	30	105	4	10	8	2	9	16	11	11	13	12	0	1	0	11	4	5	16	5	3	1	1	1	2	0	20	0	0	9	14	2	2	15	0	20	12	10	2	0	7	69	3	0	0	4	8	0	4	0	22	73	2	1	0	4	0	0	0
ENSG00000268204	140	48	2	11	0	15	66	78	9	11	4	0	25	129	0	1	5	2	54	41	160	9	29	9	3	16	20	24	15	12	19	2	0	1	11	5	10	24	7	3	2	7	0	1	2	30	0	0	10	17	1	4	23	1	18	11	29	1	1	10	96	0	0	1	4	10	0	4	1	23	108	2	0	1	11	0	0	1
ENSG00000268205	62	64	1	7	0	24	33	32	20	18	5	0	47	85	0	1	4	0	59	30	76	14	25	12	2	25	12	43	14	5	10	4	0	1	17	4	18	11	6	11	4	5	1	3	0	25	0	0	8	21	4	1	38	1	11	6	19	3	3	8	62	2	0	3	5	4	1	9	1	15	26	1	1	1	13	0	0	0
ENSG00000268218	96	32	1	6	0	13	36	43	8	7	0	0	22	82	0	0	1	1	36	35	79	5	20	7	1	12	9	21	5	6	9	0	0	0	6	2	2	10	8	4	3	3	1	2	1	11	1	0	10	12	1	3	18	0	12	4	14	3	0	3	61	2	0	1	3	4	1	4	0	21	53	0	1	0	9	0	0	0
ENSG00000268221	31	11	0	7	0	2	7	10	5	3	3	0	11	25	0	0	1	0	7	11	25	0	3	2	0	3	6	13	6	2	4	2	0	1	1	1	0	2	2	1	0	1	0	0	0	6	0	0	4	6	0	1	11	0	5	3	6	1	0	4	23	0	0	0	2	2	0	1	0	7	14	0	1	0	3	0	0	1
ENSG00000268223	23	14	0	2	0	4	13	14	7	4	1	0	16	30	0	0	2	0	6	15	26	3	4	6	1	4	5	17	5	1	8	2	0	0	12	1	1	3	6	5	0	0	0	2	0	11	0	0	3	9	0	1	9	0	7	0	10	1	0	5	19	0	0	0	2	0	0	3	0	5	6	2	0	1	3	0	0	0
ENSG00000268230	108	44	0	12	0	20	37	39	7	9	1	0	35	100	0	0	5	4	58	35	128	10	23	11	1	16	20	37	11	7	19	2	1	0	10	3	14	15	3	13	0	3	1	2	1	21	0	0	11	13	4	3	28	0	12	6	15	2	1	7	71	5	0	0	2	6	0	7	0	21	68	1	1	0	9	0	1	2
ENSG00000268231	136	22	0	14	0	11	42	57	10	9	0	0	18	90	0	0	4	0	29	35	111	4	12	10	1	16	21	25	10	9	25	0	0	0	7	4	11	12	2	6	0	5	0	1	0	24	0	0	12	11	2	4	24	0	21	15	22	4	0	11	85	1	1	0	0	6	0	7	0	23	87	1	1	0	4	0	0	3
ENSG00000268235	18	7	0	3	0	1	12	16	4	4	0	0	14	28	0	0	1	0	3	11	20	0	4	3	2	3	2	7	2	5	1	2	0	1	5	3	0	4	0	1	0	0	0	2	0	2	0	0	0	5	1	1	6	0	2	1	4	0	1	2	9	1	0	1	0	4	1	1	0	2	5	0	0	0	0	0	0	0
ENSG00000268240	4	12	2	1	0	1	6	6	4	2	4	0	25	20	0	0	4	0	6	5	6	6	3	5	0	4	2	8	3	0	1	0	0	0	6	0	2	2	0	2	0	1	0	0	0	2	0	0	1	3	0	1	8	0	0	0	0	3	2	0	6	0	0	2	3	1	0	2	1	1	3	2	0	0	2	0	0	1
ENSG00000268257	51	26	0	5	0	14	18	23	8	6	0	1	14	54	0	0	2	2	24	22	75	8	12	9	1	8	12	20	9	1	8	0	1	0	7	3	5	3	3	8	1	4	0	4	1	10	0	0	6	7	0	2	9	0	14	4	9	1	2	6	55	2	0	0	4	2	1	4	0	9	44	1	1	1	9	0	0	0
ENSG00000268262	74	41	0	12	0	21	59	55	5	14	3	0	25	83	0	0	5	0	45	37	95	4	21	9	1	16	21	32	15	6	16	2	1	0	13	5	10	13	8	7	0	4	3	5	0	20	0	0	17	13	3	0	19	0	8	6	13	0	2	6	78	0	0	1	1	6	2	5	0	22	77	1	0	0	10	0	0	2
ENSG00000268266	70	75	0	10	0	19	37	32	26	23	4	0	55	90	0	1	10	0	77	42	93	19	40	23	3	27	20	61	23	3	19	3	3	1	19	7	15	6	14	10	4	7	0	5	1	29	1	0	13	20	5	3	40	0	11	3	23	7	4	16	85	7	2	1	7	7	3	12	0	21	40	3	1	3	17	1	0	0
ENSG00000268279	38	11	0	3	0	5	8	13	3	4	1	0	11	35	0	0	2	0	10	21	22	2	4	5	0	1	3	10	2	4	3	0	1	0	3	0	1	5	1	2	0	1	0	3	0	7	0	0	5	6	1	2	3	0	7	0	6	2	0	0	19	3	0	0	3	5	1	4	0	8	16	1	0	0	1	0	0	1
ENSG00000268287	115	55	1	13	0	21	67	64	9	11	3	0	21	121	0	0	8	1	79	36	134	9	35	6	2	20	25	30	16	9	13	1	2	1	10	5	11	16	6	7	0	7	1	2	0	28	0	0	14	20	1	4	23	0	17	11	25	5	3	9	86	6	0	0	11	7	0	7	0	35	79	3	1	1	10	0	0	5
ENSG00000268288	62	40	0	4	0	8	34	45	10	7	3	0	34	83	0	0	4	1	34	29	76	4	17	7	2	16	14	26	2	9	8	1	0	0	12	5	9	11	7	5	2	4	2	1	1	15	0	0	9	9	3	1	26	0	7	4	10	0	1	2	65	2	0	0	6	8	1	4	0	16	57	2	1	0	11	0	0	2
ENSG00000268289	59	15	1	3	0	5	25	33	5	10	0	0	16	56	0	0	1	0	25	16	42	4	14	4	0	12	2	15	8	7	7	4	0	1	11	2	6	10	2	1	0	3	1	2	0	9	0	1	4	4	1	1	17	0	10	2	13	0	3	3	43	1	0	0	3	4	1	3	0	14	40	0	0	0	8	0	0	0
ENSG00000268292	75	23	2	4	0	12	17	31	5	4	0	0	9	56	0	0	3	0	34	30	90	5	14	5	0	11	9	14	5	6	6	0	0	1	9	1	6	4	4	2	0	2	0	0	0	9	0	0	5	16	2	2	17	0	17	5	9	1	2	4	54	4	0	1	0	7	2	3	0	15	50	1	0	0	4	0	0	1
ENSG00000268296	0	9	0	2	0	1	8	8	7	1	0	0	19	13	0	0	1	0	7	6	4	4	5	2	1	2	4	8	3	0	3	1	0	0	7	1	1	1	0	0	1	2	1	1	2	3	0	0	1	1	0	0	7	0	0	1	7	1	0	2	3	0	0	0	4	0	0	0	0	4	2	0	0	2	1	0	0	0
ENSG00000268307	124	38	0	11	0	18	36	39	9	7	2	0	31	112	0	0	6	1	51	33	138	7	26	10	1	19	20	33	12	7	19	2	1	0	9	3	12	13	1	12	0	4	1	3	1	21	0	0	12	11	2	4	26	0	14	8	18	2	0	8	79	4	0	0	1	6	0	5	0	24	82	1	1	0	10	0	0	1
ENSG00000268309	69	22	0	3	0	11	27	33	3	9	1	0	20	61	0	0	2	0	35	20	57	2	19	3	0	6	8	18	6	4	4	0	1	0	11	0	5	6	4	6	0	1	0	0	0	13	0	0	3	7	2	2	14	0	13	6	8	0	2	1	46	0	0	0	3	5	0	5	0	13	44	1	0	0	8	0	0	1
ENSG00000268316	67	34	0	15	0	9	39	36	20	7	8	0	42	79	0	0	6	0	42	36	52	5	17	14	0	14	15	31	15	3	18	4	0	1	20	2	10	7	4	5	1	5	1	2	2	13	0	0	14	12	2	3	23	2	9	5	17	3	3	9	66	2	0	2	7	7	0	4	0	21	39	5	0	2	4	0	0	1
ENSG00000268318	58	23	0	10	0	5	47	61	12	11	5	0	25	67	0	0	7	0	26	32	75	5	22	10	0	8	17	20	7	11	16	2	1	1	11	1	5	11	3	8	0	5	0	2	0	12	0	1	9	7	1	3	17	0	7	7	11	2	1	5	54	2	0	0	3	6	1	4	0	16	38	1	0	0	6	0	0	5
ENSG00000268320	11	1	0	0	0	0	2	3	1	0	0	0	1	5	0	0	0	0	1	7	9	0	2	0	0	1	1	1	1	1	0	0	0	0	2	0	0	1	0	2	0	1	0	0	0	0	0	0	0	1	0	0	0	0	3	0	3	0	0	0	5	0	0	0	1	0	0	0	0	3	4	0	0	0	0	0	0	0
ENSG00000268324	51	9	0	4	0	2	29	31	10	5	2	0	25	46	0	0	3	0	21	31	39	4	10	4	1	7	11	18	8	1	8	1	0	0	7	4	4	3	5	5	0	2	2	2	0	3	0	0	6	4	1	2	8	0	10	1	8	1	1	2	35	1	1	1	4	5	1	5	0	15	19	0	0	0	1	0	0	0
ENSG00000268326	12	17	0	3	0	2	11	10	7	2	3	0	21	27	0	0	0	0	20	6	13	4	8	9	1	0	7	19	5	1	4	0	2	0	11	2	1	2	4	1	0	0	0	3	0	7	0	0	1	4	0	0	10	0	2	0	8	3	2	2	20	0	0	0	1	4	0	0	0	10	4	4	0	1	1	1	0	0
ENSG00000268333	77	14	0	5	0	4	11	21	6	3	3	0	9	57	0	0	3	0	17	23	61	4	12	8	0	8	9	10	6	5	2	0	0	1	7	2	4	8	2	0	1	1	0	0	0	8	0	0	4	5	1	2	10	0	15	3	15	0	1	2	54	1	0	0	1	5	0	3	0	16	52	2	0	0	8	0	0	0
ENSG00000268350	39	10	0	5	0	6	12	17	5	0	0	0	12	41	0	0	3	0	22	17	37	1	9	7	0	6	6	11	4	3	8	0	0	2	5	2	2	4	2	4	1	0	0	2	0	9	0	0	1	8	2	2	5	0	1	3	4	0	4	3	25	1	0	0	1	3	1	3	0	11	14	2	0	0	0	0	0	0
ENSG00000268355	46	12	0	3	0	3	23	31	6	6	0	0	9	40	0	0	3	0	17	16	44	4	6	1	1	10	10	11	3	4	3	1	0	0	4	1	6	7	3	2	0	5	0	2	0	9	0	0	2	3	2	5	8	0	8	2	12	0	2	5	28	2	0	0	1	7	0	5	0	12	21	1	2	0	4	0	0	2
ENSG00000268361	59	35	0	4	0	14	29	38	5	3	0	0	14	67	0	0	2	0	38	19	98	8	18	5	0	15	15	19	7	14	9	2	0	1	6	0	6	12	2	7	0	4	2	1	1	24	0	0	7	7	6	2	28	0	5	3	4	3	0	4	70	2	0	0	4	3	1	5	0	16	61	1	1	0	9	0	0	0
ENSG00000268362	6	19	0	4	0	4	10	11	12	2	1	0	30	23	0	0	2	0	16	9	15	2	11	6	1	3	2	12	6	0	2	1	0	3	9	2	2	0	2	2	1	4	0	3	1	8	0	0	3	7	0	0	13	0	2	0	6	2	0	2	11	1	0	2	0	1	0	1	0	3	4	1	0	0	1	0	0	2
ENSG00000268364	23	18	1	1	0	4	11	13	10	2	0	0	17	48	0	0	1	2	23	5	22	5	10	6	1	3	6	17	7	2	0	2	0	0	10	0	4	2	2	3	3	3	0	1	0	10	0	0	2	5	2	1	8	0	4	0	1	1	0	1	21	2	0	0	3	8	1	1	0	3	9	2	0	3	1	0	0	0
ENSG00000268366	98	44	1	11	0	15	45	56	11	11	2	0	16	91	0	0	5	1	46	19	137	11	22	7	4	16	21	26	18	18	9	2	0	1	7	8	12	12	4	8	1	5	1	2	1	13	0	1	11	10	1	4	31	0	10	9	14	2	3	9	69	0	0	0	8	9	0	5	0	25	64	1	0	0	11	0	0	2
ENSG00000268375	90	27	0	22	0	11	46	71	8	12	3	0	29	75	0	0	6	0	47	37	95	2	20	7	1	30	24	17	22	18	30	3	0	0	9	6	12	26	10	7	1	4	0	2	2	21	0	0	20	12	2	7	15	0	15	8	19	5	0	12	79	3	0	1	2	13	2	8	0	24	62	0	0	0	9	0	0	2
ENSG00000268388	37	4	0	5	0	5	5	9	6	3	1	0	12	35	0	0	1	0	11	13	52	2	3	4	0	3	13	14	6	3	7	0	0	0	7	2	2	3	4	1	0	3	1	4	1	11	0	0	1	5	3	1	12	0	7	5	6	0	0	6	31	0	0	0	2	1	1	1	0	9	33	0	1	0	1	0	0	0
ENSG00000268390	107	36	3	19	0	9	77	88	14	7	3	1	32	95	0	1	8	1	47	42	90	8	24	13	3	20	20	25	17	15	25	5	1	1	10	8	11	21	8	9	1	10	2	5	0	28	0	1	7	17	0	5	27	0	11	8	33	0	1	9	82	5	0	0	4	8	3	3	0	31	73	2	2	0	9	0	1	4
ENSG00000268392	69	69	1	16	0	14	55	53	20	16	5	0	56	108	0	0	8	1	72	38	82	13	37	31	2	16	16	47	30	4	27	3	2	0	19	4	13	10	10	10	4	11	0	7	1	23	0	0	10	15	1	3	30	1	9	5	17	4	5	11	83	3	1	4	5	7	3	5	2	21	51	3	1	2	13	1	1	1
ENSG00000268400	142	48	2	11	0	14	65	80	9	12	4	0	27	130	0	1	5	2	55	45	163	9	29	9	3	17	20	26	15	12	18	2	0	1	11	5	11	24	6	5	2	7	0	1	2	31	0	0	10	17	1	4	24	1	18	11	29	1	1	10	97	0	0	1	4	10	0	5	1	23	108	2	0	1	11	0	0	1
ENSG00000268401	30	9	1	9	0	4	12	14	1	4	1	0	15	25	0	0	1	1	6	7	32	1	3	2	0	9	6	9	1	5	5	1	0	0	4	0	6	5	1	0	0	1	0	5	0	6	0	0	4	7	2	3	10	0	4	3	3	1	0	2	26	1	0	1	2	4	1	1	0	2	26	1	1	0	5	0	0	0
ENSG00000268403	22	22	1	0	0	1	9	10	6	7	1	0	18	30	0	0	3	1	25	10	21	7	11	7	0	2	2	17	11	1	1	2	0	0	5	0	3	0	5	1	0	5	0	2	0	7	0	0	1	9	1	0	11	0	2	0	7	0	1	1	25	3	0	0	2	2	0	1	0	9	8	2	0	0	5	0	0	0
ENSG00000268416	3	8	0	0	0	1	3	3	1	2	0	0	10	11	0	0	0	0	2	6	6	0	2	3	0	3	1	11	1	0	0	1	0	0	3	0	1	0	2	1	0	0	0	1	0	0	0	0	1	4	1	0	8	1	1	0	1	0	0	2	10	0	0	0	1	1	0	1	0	2	4	1	0	0	4	0	0	0
ENSG00000268423	66	17	1	3	0	9	20	33	4	3	1	0	13	63	0	0	1	0	21	20	92	4	14	2	0	8	14	12	9	4	10	0	0	0	8	1	2	8	2	9	0	5	0	4	1	11	0	0	2	5	3	0	11	0	8	8	9	0	1	4	45	2	0	1	3	4	1	5	0	9	45	1	0	0	2	0	0	0
ENSG00000268434	108	53	0	12	0	9	83	82	15	11	1	0	21	110	0	0	9	0	73	31	116	12	18	10	0	19	21	21	15	7	14	8	0	0	5	3	11	14	3	7	1	8	2	2	2	30	0	0	12	15	4	4	20	2	13	8	19	1	3	15	95	3	1	0	7	14	0	5	0	34	94	2	2	0	11	0	0	1
ENSG00000268447	24	7	0	3	0	3	33	32	6	2	0	0	18	38	0	0	1	1	14	11	15	0	5	4	0	7	9	13	2	1	3	0	0	3	5	2	1	3	0	3	0	1	0	1	0	7	0	0	1	5	0	0	15	0	6	1	5	1	3	4	12	2	0	0	0	2	0	1	0	10	4	2	2	0	6	0	1	0
ENSG00000268458	56	64	0	2	0	17	22	21	17	4	3	1	52	81	0	0	3	1	46	27	68	16	21	9	2	22	14	34	16	1	8	3	0	2	16	3	8	4	5	6	4	3	1	5	1	30	0	0	6	14	2	0	26	0	7	1	18	1	5	8	50	6	1	0	8	4	2	7	0	32	34	5	1	0	6	0	0	0
ENSG00000268460	31	8	1	5	0	2	17	33	4	5	2	0	17	25	0	0	1	0	14	8	22	1	5	1	0	10	5	7	4	9	8	2	0	0	3	0	2	6	4	2	0	2	0	1	1	8	0	0	1	2	2	2	8	0	8	3	6	1	3	1	25	0	0	0	2	6	0	4	0	5	19	0	0	0	4	0	0	0
ENSG00000268465	88	24	1	5	0	8	36	42	13	5	0	0	20	75	0	0	0	1	33	24	72	8	17	9	1	8	13	23	7	14	13	0	1	0	2	0	3	10	4	0	0	1	3	0	1	8	0	1	8	11	3	0	19	0	6	3	11	3	0	8	71	0	0	0	1	4	1	6	0	22	60	1	0	0	8	1	0	0
ENSG00000268471	5	1	0	0	0	1	1	1	1	0	0	0	4	12	0	0	1	0	1	4	2	0	1	2	0	1	1	0	0	0	0	0	1	0	4	1	1	1	0	0	0	0	0	1	0	0	0	0	0	0	0	0	0	0	0	1	0	0	0	0	2	1	0	1	0	0	0	0	0	1	1	0	1	0	1	0	0	0
ENSG00000268472	17	13	0	4	0	1	11	12	7	5	0	0	19	31	0	0	2	0	10	8	13	3	2	4	0	2	3	8	2	0	3	0	0	0	8	0	0	2	3	2	1	0	1	1	1	5	0	0	3	0	1	0	3	0	5	0	3	0	0	3	14	1	0	1	1	4	0	2	0	3	10	0	0	0	1	0	0	0
ENSG00000268475	67	23	0	4	0	10	19	16	2	4	0	0	5	43	0	0	3	0	25	23	57	4	8	3	1	14	10	16	2	6	4	0	0	1	6	3	6	5	6	4	0	3	1	3	0	16	0	0	3	6	2	2	11	0	10	2	10	1	1	3	39	2	0	0	3	5	0	6	0	9	41	1	1	0	7	0	0	0
ENSG00000268480	124	16	1	10	0	8	57	59	12	7	2	0	11	100	0	0	5	0	27	31	110	11	17	9	0	12	8	21	8	7	12	1	1	0	13	3	8	7	9	2	0	4	0	1	1	21	0	0	9	19	1	3	23	0	18	7	26	2	1	10	73	2	0	0	4	4	2	6	0	30	70	1	0	0	4	0	0	3
ENSG00000268496	65	34	0	17	0	13	46	61	15	10	0	0	30	62	0	1	4	0	38	38	94	5	20	5	1	17	21	17	15	10	21	3	1	0	6	9	10	14	6	9	0	7	2	1	1	23	0	0	10	12	4	5	24	0	15	6	17	4	3	9	64	5	0	0	5	8	2	5	0	24	47	1	1	0	6	0	0	3
ENSG00000268499	78	17	0	9	0	8	30	32	4	10	0	0	10	60	0	0	5	0	29	21	56	4	17	4	0	15	10	15	2	5	12	0	1	1	3	1	5	9	6	1	0	1	0	1	0	13	0	0	9	14	1	3	15	0	9	9	11	2	0	8	44	1	0	0	2	5	1	5	0	14	47	2	0	0	6	0	0	2
ENSG00000268500	92	34	1	28	0	10	76	89	14	14	4	0	35	97	0	0	5	0	52	34	93	8	22	5	2	19	25	35	14	8	29	2	1	0	12	6	11	10	9	8	0	9	3	2	0	20	0	0	17	18	1	7	29	0	6	12	32	3	4	8	74	4	0	2	5	15	1	2	0	26	68	1	0	0	16	0	1	2
ENSG00000268509	12	8	0	1	0	1	8	3	3	2	0	0	13	15	0	0	2	0	11	7	13	0	4	1	0	3	1	9	0	0	1	0	0	0	7	0	5	2	3	2	1	0	0	0	0	2	0	0	1	3	1	1	9	0	2	0	1	1	0	0	13	0	0	0	4	1	0	0	0	4	3	2	0	0	2	0	0	0
ENSG00000268516	65	33	1	13	0	8	24	31	4	10	0	0	20	63	0	0	2	2	56	31	90	9	17	5	1	13	18	29	9	4	15	1	0	0	9	2	11	7	4	8	1	3	0	3	0	16	0	0	6	12	4	3	25	0	11	2	15	2	1	5	56	4	0	0	2	4	0	4	0	16	43	2	1	0	9	0	1	2
ENSG00000268518	145	24	0	14	0	12	35	49	10	10	2	0	17	96	0	0	4	0	36	37	123	5	12	9	1	11	25	33	10	7	15	0	0	1	8	4	11	9	2	4	0	4	1	0	0	26	0	0	8	18	1	4	29	0	24	15	24	6	1	8	92	1	1	0	0	5	0	5	0	22	87	1	2	0	5	0	0	2
ENSG00000268520	79	33	1	18	0	8	60	74	18	13	5	0	34	81	0	0	9	0	38	47	100	5	27	8	1	17	27	25	14	11	24	2	1	1	12	4	6	14	5	10	0	8	1	2	0	22	0	0	10	13	3	7	27	0	16	9	12	3	3	8	68	2	0	0	7	10	1	5	0	23	60	2	0	0	5	0	0	4
ENSG00000268530	87	24	1	5	0	8	35	41	13	5	0	0	20	74	0	0	0	1	33	24	72	8	17	9	1	8	13	23	7	14	13	0	1	0	2	0	3	10	4	0	0	1	3	0	1	8	0	1	8	11	3	0	19	0	6	3	11	3	0	8	71	0	0	0	1	4	1	6	0	22	60	1	0	0	8	1	0	0
ENSG00000268531	18	9	0	8	0	5	14	14	6	4	0	0	20	24	0	0	5	1	12	21	22	3	9	7	0	6	5	16	9	1	6	2	0	0	7	6	3	4	4	3	1	0	1	3	2	3	0	0	0	6	1	2	11	0	6	0	11	2	5	5	11	1	0	1	2	6	2	2	0	9	4	1	0	0	4	0	0	0
ENSG00000268532	0	0	0	0	0	2	1	0	0	0	0	0	1	1	0	0	0	0	1	0	4	0	0	0	0	0	0	0	0	0	0	0	0	0	0	0	0	0	0	0	0	0	0	0	0	1	0	0	0	0	0	0	0	0	0	0	0	0	0	0	2	0	0	0	0	0	0	1	0	0	3	0	0	0	0	0	0	0
ENSG00000268533	79	82	0	8	0	25	36	31	26	22	5	0	56	91	0	1	5	0	85	46	100	22	45	19	3	31	20	58	16	3	14	2	3	1	20	6	14	10	8	13	7	9	0	4	1	37	1	0	12	22	6	3	44	0	11	5	26	6	6	13	84	7	2	3	6	7	2	13	1	26	28	3	1	2	20	1	0	0
ENSG00000268536	70	19	1	4	0	5	19	33	2	6	0	1	10	60	0	0	3	0	26	31	72	6	14	7	0	8	13	16	6	9	6	1	0	0	7	2	4	11	4	3	1	2	1	4	1	23	0	1	4	12	4	2	14	0	7	4	7	2	1	2	54	2	0	1	2	3	1	3	0	13	42	0	0	0	8	0	0	1
ENSG00000268543	118	34	0	10	0	17	29	31	6	6	2	0	30	103	0	0	6	1	44	28	132	6	21	9	0	19	19	25	10	8	18	2	1	0	8	3	12	13	1	12	0	4	1	2	1	16	0	0	11	10	2	3	23	0	13	7	16	1	0	6	74	4	0	0	1	5	0	4	0	21	75	1	1	0	10	0	0	1
ENSG00000268555	4	12	2	1	0	1	6	6	4	2	4	0	25	20	0	0	4	0	6	5	6	6	3	5	0	4	2	8	3	0	1	0	0	0	6	0	2	2	0	2	0	1	0	0	0	2	0	0	1	3	0	1	8	0	0	0	0	3	2	0	6	0	0	2	3	1	0	2	1	1	3	2	0	0	2	0	0	1
ENSG00000268560	8	23	0	1	0	0	17	16	10	1	1	0	24	26	0	0	3	1	25	11	22	10	6	9	0	2	3	22	3	3	4	2	0	1	10	1	2	3	4	1	0	1	1	3	2	5	0	1	3	5	3	0	10	0	1	0	2	3	1	6	19	2	0	0	4	2	0	1	0	11	10	1	1	0	8	0	1	0
ENSG00000268564	124	30	0	7	0	14	42	54	10	9	3	0	24	101	0	0	3	0	32	31	106	5	16	6	0	19	11	20	13	12	11	2	0	0	4	4	7	16	8	7	1	2	0	1	3	18	0	0	6	11	4	0	21	0	23	8	16	3	0	9	96	3	0	1	3	10	1	5	0	26	100	1	2	0	8	0	1	1
ENSG00000268565	45	11	0	5	0	6	24	31	3	4	0	0	6	39	0	0	3	0	24	21	56	5	8	7	0	9	8	11	6	6	9	1	0	0	8	0	4	7	3	2	1	2	1	1	2	10	0	0	2	8	2	1	8	0	9	3	4	1	1	3	45	2	0	1	3	2	1	5	0	10	39	0	0	0	4	0	0	1
ENSG00000268573	17	23	0	2	0	5	10	6	10	9	1	0	39	37	0	0	2	0	25	9	30	10	7	10	1	4	7	21	5	1	2	3	0	0	14	1	2	0	7	3	1	3	1	2	0	10	0	0	4	8	0	0	15	0	2	1	3	0	1	0	25	1	1	3	0	5	2	6	0	8	9	0	0	1	3	0	0	0
ENSG00000268575	74	28	1	4	0	6	24	22	4	6	0	0	14	58	0	0	2	0	39	26	68	4	13	8	1	10	9	15	10	2	8	0	0	0	8	0	1	6	1	2	1	3	3	4	0	8	0	0	3	7	0	1	11	0	12	7	10	0	1	4	43	1	0	0	4	5	0	4	0	19	36	1	0	1	3	0	0	1
ENSG00000268583	77	35	0	8	0	4	30	29	14	4	1	0	25	70	0	0	3	2	28	17	67	2	7	14	1	8	8	20	10	8	7	3	2	0	8	5	3	7	1	2	0	2	2	2	1	14	0	0	6	6	2	2	14	1	17	4	16	3	0	4	41	1	0	0	3	6	0	6	1	23	43	1	0	0	4	0	0	0
ENSG00000268584	56	17	0	4	0	11	27	32	8	10	1	0	28	62	0	0	1	0	31	26	49	7	14	7	0	13	19	19	5	7	4	1	0	0	9	1	7	8	3	6	3	4	0	3	0	9	0	0	10	8	0	0	13	0	8	0	11	0	2	2	39	0	0	2	3	10	0	5	0	13	27	0	0	0	3	0	0	1
ENSG00000268592	30	14	0	5	0	5	17	19	7	6	2	0	26	30	0	0	3	2	31	19	31	7	16	5	1	8	11	26	12	2	4	3	0	0	6	0	5	7	6	2	0	5	1	4	4	5	0	1	2	10	3	3	14	0	3	2	12	0	1	5	25	2	0	2	3	1	0	1	0	12	11	2	1	0	5	0	0	1
ENSG00000268595	68	27	0	13	0	6	60	77	15	14	5	0	29	77	0	0	9	0	36	37	81	6	24	10	1	10	21	23	9	14	22	2	1	1	12	2	5	13	5	10	0	6	1	4	0	17	0	1	11	9	1	3	21	0	9	8	15	2	1	5	62	2	0	0	3	7	1	5	0	20	44	1	0	0	7	0	0	5
ENSG00000268597	7	10	3	8	0	2	14	17	16	1	3	0	31	36	0	0	6	2	14	15	13	9	11	8	0	8	9	15	4	3	6	1	0	0	9	4	6	7	0	2	0	2	0	1	0	6	0	0	1	8	2	3	15	0	0	0	5	2	2	4	17	0	1	0	2	2	1	3	0	7	5	1	0	0	3	0	0	1
ENSG00000268601	49	26	0	3	0	5	30	32	12	8	3	0	33	62	0	1	4	0	39	23	55	7	16	9	0	10	5	33	11	6	8	2	0	1	12	2	6	5	8	7	5	5	1	6	0	10	0	0	5	10	2	1	23	0	7	2	10	2	1	8	59	2	1	2	3	4	0	1	0	12	38	4	0	2	6	0	0	1
ENSG00000268603	160	43	2	21	0	31	62	86	4	13	4	0	32	131	0	0	7	0	54	46	175	9	29	15	3	21	36	28	19	19	39	11	0	1	13	4	16	24	2	9	2	11	2	1	2	30	0	0	17	11	3	8	31	0	27	19	32	2	0	23	134	5	0	0	8	14	1	12	0	47	136	4	3	0	13	0	0	5
ENSG00000268605	108	34	0	9	0	12	37	52	12	8	2	1	22	75	0	0	4	1	58	38	98	6	21	5	0	15	19	18	23	18	12	2	1	0	13	1	10	16	7	3	0	7	0	1	3	19	0	0	10	10	1	0	21	0	15	3	14	0	2	7	86	1	0	0	3	8	1	7	0	23	74	4	0	0	3	0	0	4
ENSG00000268606	62	21	2	16	0	9	69	68	20	11	1	0	31	106	0	0	1	1	51	27	74	9	26	15	4	17	18	20	13	5	27	2	1	0	12	11	8	12	3	5	2	6	2	4	1	22	0	0	6	14	1	3	22	0	9	5	13	5	1	12	48	2	0	2	2	2	1	6	0	21	32	5	0	0	12	0	0	2
ENSG00000268614	136	43	1	7	0	16	64	72	13	10	2	0	20	121	0	0	4	2	54	38	151	8	22	6	3	15	19	27	17	6	12	2	0	0	8	4	7	12	6	4	1	8	0	2	1	20	0	0	7	11	1	4	23	0	11	8	21	1	0	4	98	0	0	1	6	7	0	5	1	18	109	2	0	0	9	0	0	2
ENSG00000268615	3	3	0	0	0	0	1	2	1	1	0	0	1	4	0	0	0	0	2	0	7	1	0	1	0	1	1	1	1	1	1	0	0	0	0	0	0	1	0	0	0	0	1	0	0	0	0	0	1	0	0	0	1	0	0	0	0	0	0	0	4	0	0	0	0	0	0	0	0	1	2	0	0	0	0	0	0	0
ENSG00000268618	117	25	1	9	0	13	45	47	16	8	2	0	16	121	0	0	4	0	31	34	110	9	15	8	0	11	15	19	9	10	14	1	2	1	10	3	8	6	4	4	1	3	1	1	2	19	0	0	6	19	1	3	22	0	12	7	16	3	0	9	64	3	0	0	4	4	2	4	0	16	67	1	0	0	3	0	0	2
ENSG00000268621	26	7	1	3	0	1	12	24	2	5	1	0	15	22	0	0	1	0	9	7	20	1	5	1	0	8	3	7	3	7	6	2	0	0	2	0	2	6	3	2	0	1	0	1	0	6	0	0	0	2	1	2	7	0	5	2	3	1	3	0	20	0	0	0	2	6	0	3	0	3	15	0	0	0	3	0	0	0
ENSG00000268628	34	2	0	1	0	2	17	18	2	1	0	0	6	25	0	0	0	0	6	21	20	1	5	2	1	3	3	3	3	2	2	1	0	0	5	1	1	5	0	0	0	1	0	1	1	3	0	0	1	3	2	1	4	0	7	0	4	0	0	0	17	1	0	0	0	4	0	2	0	5	16	0	0	0	0	0	0	0
ENSG00000268629	15	6	0	4	0	2	12	15	3	1	0	0	6	29	0	0	2	0	9	6	13	0	7	4	0	5	3	6	5	1	5	0	0	1	6	2	2	4	0	2	0	0	0	2	0	11	0	0	1	3	0	3	4	1	0	4	5	0	1	4	11	0	0	1	3	3	1	1	0	2	10	1	0	0	1	0	0	2
ENSG00000268635	11	8	0	0	0	0	1	2	1	0	0	0	2	12	0	0	1	0	1	3	6	0	5	0	0	0	0	7	0	1	1	0	0	0	1	0	1	1	1	1	0	0	0	0	0	0	0	0	0	2	0	0	6	0	2	2	1	1	0	1	6	0	0	0	0	0	0	1	0	2	0	0	0	0	1	0	0	0
ENSG00000268636	115	42	2	14	0	22	77	91	8	15	5	0	28	106	0	0	4	0	66	38	121	10	32	5	0	20	23	25	12	14	14	1	1	1	6	4	14	20	8	4	1	7	1	1	1	35	0	1	15	20	3	4	27	0	18	10	23	4	2	13	86	1	1	1	2	2	0	4	0	32	102	0	2	0	11	0	0	0
ENSG00000268643	132	48	1	7	0	16	42	70	12	8	2	1	22	84	0	0	6	0	60	46	137	6	26	7	1	18	24	22	20	21	14	2	0	1	11	1	12	21	6	5	0	6	0	3	4	24	0	0	15	17	2	1	22	0	23	10	20	0	3	10	110	1	0	1	2	8	1	11	0	29	112	3	0	0	3	0	0	4
ENSG00000268649	85	15	0	5	0	5	11	21	6	3	3	0	9	60	0	0	3	0	18	22	66	4	13	8	0	10	9	10	6	5	2	0	0	1	7	2	4	9	2	0	1	1	0	0	0	8	0	0	4	5	2	2	11	0	15	3	15	0	1	2	58	1	0	0	1	5	0	3	0	16	55	2	0	0	8	0	0	0
ENSG00000268650	86	27	2	3	0	12	35	39	5	13	4	0	22	65	0	0	2	0	44	35	104	8	23	6	0	15	21	24	11	10	10	4	0	0	8	2	6	10	2	7	1	7	2	3	5	23	0	0	8	16	3	1	26	0	11	2	10	0	1	9	95	3	0	0	1	4	0	7	0	22	80	0	1	0	8	0	0	1
ENSG00000268651	91	18	0	9	0	12	20	21	5	11	1	0	21	62	0	0	3	0	21	18	87	2	5	6	1	16	10	19	11	7	15	1	0	1	10	5	7	9	5	3	0	5	0	3	0	7	0	0	5	10	1	1	19	0	13	6	18	0	1	7	51	0	0	0	2	8	1	7	0	23	55	1	0	0	6	0	0	0
ENSG00000268654	54	33	1	16	0	9	54	45	17	13	3	1	39	81	0	0	5	0	39	33	61	5	28	30	2	17	15	27	17	0	15	2	1	0	10	7	10	2	5	11	4	3	2	2	2	28	0	0	4	11	1	6	30	1	16	2	18	4	6	11	56	3	1	0	6	12	3	3	0	16	42	2	0	0	13	0	0	2
ENSG00000268655	116	44	1	9	0	16	53	55	9	9	2	0	18	103	0	0	4	1	67	36	126	9	23	6	2	19	21	23	15	9	12	1	1	1	10	4	10	12	6	7	0	5	0	2	0	30	0	0	11	16	2	4	22	0	14	11	28	3	1	9	79	4	0	0	7	4	0	5	0	33	79	3	1	1	11	0	0	3
ENSG00000268658	10	25	2	3	0	4	14	13	17	6	6	1	49	48	0	1	5	0	25	19	20	14	18	18	0	11	7	20	13	1	6	1	3	0	24	4	7	3	0	6	5	5	1	2	0	6	0	0	3	9	1	1	18	1	1	0	5	4	3	2	22	1	1	4	6	2	2	3	1	7	9	6	0	2	5	1	0	1
ENSG00000268659	0	0	0	0	0	0	1	0	0	0	0	0	0	1	0	0	0	0	0	1	0	0	0	0	0	0	0	1	0	0	0	0	0	0	1	0	0	0	1	0	0	0	0	0	0	0	0	0	0	0	0	0	0	0	0	0	0	0	0	0	0	0	0	0	0	0	0	0	0	0	0	0	0	0	0	0	0	0
ENSG00000268670	102	17	1	5	0	9	27	26	10	11	2	0	10	89	0	0	5	0	23	23	84	6	17	9	1	19	11	18	14	8	8	0	0	0	9	2	6	9	1	8	1	4	0	1	1	10	0	0	2	9	2	1	18	0	12	5	11	2	0	4	76	1	0	1	2	6	1	2	0	11	62	3	0	0	5	0	0	2
ENSG00000268673	98	25	4	14	0	15	87	85	14	10	4	0	34	89	0	0	2	0	35	32	111	4	8	8	2	15	19	22	11	12	15	2	0	0	16	4	14	10	4	9	0	6	2	3	1	22	0	2	11	17	1	7	23	1	21	4	22	2	1	13	69	3	1	3	4	8	1	6	0	20	64	2	2	0	11	0	0	2
ENSG00000268677	116	42	1	14	0	18	82	101	9	15	5	0	28	104	0	0	5	0	69	37	124	9	29	4	1	21	22	20	12	11	16	1	0	1	5	4	14	21	9	6	1	8	1	2	1	38	0	1	16	17	4	3	23	0	17	9	26	4	2	13	90	1	0	2	2	1	0	6	1	32	109	1	1	0	9	0	0	0
ENSG00000268678	66	71	0	7	0	25	34	29	23	22	7	0	54	80	0	1	4	0	65	36	87	15	31	12	2	28	14	52	13	5	10	3	1	0	20	4	17	10	6	11	6	8	1	4	0	27	1	0	9	21	4	2	36	1	9	6	22	5	3	11	68	5	0	3	6	4	2	9	1	17	24	2	1	1	13	0	0	0
ENSG00000268683	21	27	0	2	0	2	14	14	8	5	0	0	27	33	0	0	2	2	28	10	21	12	10	7	1	2	6	13	6	2	2	1	0	2	11	2	3	1	4	3	0	2	0	3	0	6	0	0	2	5	1	2	14	0	1	0	7	0	0	2	24	1	0	1	1	5	0	1	1	7	11	2	1	0	2	0	0	1
ENSG00000268686	85	30	2	16	0	13	42	45	7	10	2	0	31	85	0	0	6	1	46	30	101	5	24	9	2	19	20	21	10	7	15	5	1	1	5	6	7	17	4	3	0	4	1	2	2	25	0	0	6	20	4	6	31	0	16	4	16	4	1	9	62	2	0	0	0	6	1	5	0	23	63	1	0	0	7	0	0	3
ENSG00000268696	9	24	0	8	0	5	39	37	24	12	1	0	46	44	0	1	5	4	25	17	14	12	22	17	2	15	9	24	11	6	13	3	0	2	11	5	8	7	1	1	3	5	2	2	2	13	0	0	2	8	1	3	14	0	3	2	13	9	3	7	21	1	0	2	7	8	2	2	1	10	6	4	0	3	5	1	2	3
ENSG00000268707	25	12	0	1	0	7	15	22	5	1	0	0	6	21	0	0	2	0	18	13	46	1	7	4	1	4	6	12	6	3	2	2	0	0	1	1	1	4	2	1	0	3	1	2	0	5	0	0	5	4	0	0	6	0	3	2	4	0	0	2	38	3	0	0	0	3	1	0	0	5	36	2	0	1	1	0	0	0
ENSG00000268713	61	51	1	6	0	17	32	35	20	13	5	0	48	88	0	1	4	0	47	24	73	6	21	15	3	21	11	34	14	5	10	3	0	1	19	3	16	9	6	10	4	4	1	3	0	19	0	0	6	18	4	0	33	1	10	6	15	2	3	7	54	2	1	4	6	4	1	6	1	11	24	2	1	0	9	0	0	0
ENSG00000268729	94	25	2	19	0	15	42	47	3	12	3	0	29	69	0	0	3	1	40	40	84	7	23	7	1	22	16	30	12	7	20	0	0	2	8	0	14	10	5	4	0	5	0	1	2	23	0	0	12	17	2	7	27	0	14	11	23	2	4	10	75	0	1	0	0	7	1	2	0	22	68	3	1	1	9	0	0	3
ENSG00000268734	176	67	3	30	0	10	123	115	24	17	6	0	54	155	1	0	9	0	73	57	127	7	35	20	3	41	32	41	42	8	44	6	1	4	20	9	28	25	12	14	2	13	2	3	4	47	0	0	5	17	1	4	39	3	22	6	50	5	8	23	91	3	1	4	7	14	2	6	2	58	71	2	2	2	17	0	0	4
ENSG00000268738	61	22	2	10	0	8	29	41	4	5	2	0	36	61	0	0	4	0	26	18	46	4	12	7	0	5	16	16	5	6	14	0	0	1	8	2	4	5	6	2	0	6	0	1	1	15	0	0	7	9	2	1	9	1	10	8	17	1	0	9	38	1	0	2	5	6	1	3	0	14	31	1	0	0	6	0	0	0
ENSG00000268739	98	33	3	18	0	8	61	75	11	8	3	1	29	87	0	1	6	1	38	35	89	7	23	11	2	22	15	19	17	12	23	5	1	1	8	6	14	19	6	8	1	12	1	4	0	25	0	1	8	15	0	6	25	0	10	10	31	0	1	10	75	5	0	0	4	9	4	3	0	28	68	1	2	0	9	0	1	3
ENSG00000268743	113	21	1	8	0	9	58	65	8	9	0	0	13	77	0	0	2	0	35	32	100	3	20	2	1	13	8	24	7	14	8	1	0	0	13	4	9	8	2	5	1	4	1	1	0	13	0	0	9	12	4	2	26	1	21	6	24	2	2	4	72	2	0	0	4	4	1	6	0	30	74	2	1	0	6	0	0	0
ENSG00000268744	68	37	0	8	0	9	39	39	11	6	1	0	49	88	0	1	4	3	42	29	25	12	18	10	1	8	11	30	8	6	8	5	0	1	21	1	4	5	3	4	0	4	1	5	1	10	0	1	4	15	6	0	16	0	4	0	6	3	0	8	37	1	0	0	3	4	1	4	1	11	14	2	2	0	3	0	2	0
ENSG00000268745	41	14	0	5	0	13	28	44	5	6	0	0	21	37	0	0	3	0	24	15	58	3	14	3	3	13	13	20	9	6	4	1	0	0	4	3	5	9	5	4	0	3	0	0	0	18	0	0	3	8	0	1	14	0	4	3	6	1	0	2	54	3	0	0	0	2	1	2	0	12	43	2	0	0	7	0	1	1
ENSG00000268746	62	24	0	7	0	11	26	27	6	7	3	0	20	64	0	0	2	0	20	23	90	3	9	1	0	11	13	16	13	9	13	3	0	0	10	2	4	8	5	7	0	13	1	5	0	11	0	0	5	4	1	3	14	0	15	4	18	2	1	6	73	3	0	0	3	9	1	3	0	5	73	0	0	0	2	0	0	1
ENSG00000268750	86	78	3	16	0	12	43	36	20	18	4	0	56	116	0	0	6	1	85	42	84	15	38	18	2	21	14	63	33	5	14	5	0	1	24	5	10	9	4	9	3	3	3	8	1	28	0	1	14	18	1	1	30	1	13	1	21	5	8	8	75	2	2	1	7	7	4	5	2	30	37	7	0	0	10	0	0	1
ENSG00000268751	24	16	0	2	0	2	9	7	2	3	0	0	18	23	0	0	1	0	16	8	24	6	7	4	1	1	3	9	2	0	3	1	0	1	6	1	1	1	1	3	0	0	0	3	0	6	0	0	2	3	0	0	7	0	2	0	3	0	0	1	23	0	0	0	1	4	0	2	1	5	8	0	1	0	1	0	0	0
ENSG00000268754	0	0	0	0	0	2	1	0	0	0	0	0	1	1	0	0	0	0	1	0	4	0	0	0	0	0	0	0	0	0	0	0	0	0	0	0	0	0	0	0	0	0	0	0	0	1	0	0	0	0	0	0	0	0	0	0	0	0	0	0	2	0	0	0	0	0	0	1	0	0	3	0	0	0	0	0	0	0
ENSG00000268756	99	44	0	5	0	13	37	46	7	13	1	0	17	97	0	0	4	0	52	34	101	5	18	12	1	14	20	24	14	11	8	4	0	1	11	5	9	12	2	9	1	5	1	0	0	16	0	1	7	13	0	2	17	0	14	7	16	1	3	5	89	2	0	1	4	10	1	4	0	23	71	1	0	0	9	0	0	1
ENSG00000268764	64	14	0	8	0	4	21	31	2	7	0	0	7	48	0	0	5	0	22	15	48	4	15	3	0	10	6	11	1	5	9	0	1	0	2	1	4	8	4	0	0	1	0	1	0	8	0	0	6	13	1	2	13	0	9	9	8	2	0	6	26	0	0	0	2	3	0	4	0	13	33	2	0	0	6	0	0	1
ENSG00000268777	93	44	2	31	0	13	86	97	20	19	8	0	45	94	0	0	6	0	63	41	82	6	33	6	3	25	30	38	19	8	30	2	0	0	15	10	13	17	6	10	0	11	3	5	0	29	0	0	16	20	3	10	34	0	14	10	29	4	2	10	75	3	0	2	7	14	2	4	0	26	65	2	0	0	14	0	0	3
ENSG00000268790	94	29	0	7	0	16	48	57	7	7	1	0	23	74	0	0	3	0	49	33	92	2	23	2	0	6	12	23	9	11	8	0	0	0	12	1	8	9	2	6	0	3	1	0	0	18	0	0	6	9	3	2	21	0	19	8	13	0	3	1	66	0	0	0	2	4	1	6	0	21	67	1	0	0	7	0	0	1
ENSG00000268797	112	42	1	10	0	16	55	71	12	6	3	0	23	97	0	0	6	3	52	40	102	10	17	12	3	23	18	28	14	11	17	3	2	0	9	3	8	14	7	6	0	4	3	1	1	26	0	1	9	8	3	5	18	0	10	7	16	2	2	10	78	3	1	1	7	12	1	12	0	22	69	1	1	0	10	1	2	2
ENSG00000268798	84	25	0	3	0	18	24	38	5	7	0	0	10	68	0	0	3	1	32	25	103	4	9	5	0	9	15	13	6	8	10	0	0	0	5	3	4	10	1	1	0	2	0	2	0	17	0	0	6	10	3	0	12	0	10	5	6	1	0	12	61	2	0	1	1	5	0	4	0	13	76	2	1	0	7	0	0	0
ENSG00000268804	18	1	0	1	0	4	3	4	1	2	0	0	6	12	0	0	0	0	5	6	17	0	2	1	0	5	2	2	2	0	5	1	0	1	2	0	0	3	1	0	0	1	1	0	0	1	0	0	1	1	1	0	3	0	2	1	2	2	0	4	14	0	0	0	0	0	0	1	0	3	16	0	0	0	1	0	0	0
ENSG00000268810	72	15	0	7	0	8	29	49	6	8	1	0	14	59	0	0	2	0	22	21	74	4	9	1	0	15	15	17	14	9	13	1	0	0	7	0	5	17	5	7	0	5	0	3	2	16	0	0	3	5	4	4	22	0	8	8	12	0	1	6	59	1	0	1	3	7	0	5	0	14	63	1	1	1	6	0	0	0
ENSG00000268812	35	20	0	6	0	4	22	26	5	6	2	1	11	43	0	0	3	0	20	13	54	5	9	3	1	10	13	15	4	7	9	0	0	0	5	2	7	6	0	6	0	4	1	2	0	6	0	0	2	6	1	2	10	0	7	2	7	2	1	6	32	1	0	0	2	7	1	1	0	8	28	0	1	0	5	0	0	0
ENSG00000268818	29	14	1	3	0	5	17	23	6	3	0	0	10	43	0	0	0	0	10	10	35	3	7	4	0	3	5	14	4	2	8	2	0	0	5	0	3	7	3	1	0	2	0	2	0	8	0	0	2	6	3	0	9	0	4	1	6	0	1	3	21	0	0	1	1	3	0	3	0	7	17	1	0	1	2	0	0	0
ENSG00000268823	15	12	0	5	0	2	17	17	7	6	2	0	30	20	0	0	2	0	16	14	19	4	9	12	0	5	5	13	8	2	8	1	0	0	7	1	4	5	3	3	3	2	1	2	1	12	0	0	4	5	1	0	10	0	2	0	7	1	0	9	19	0	0	1	0	3	0	0	0	6	21	1	1	0	1	0	0	0
ENSG00000268833	59	30	1	6	0	6	54	62	10	6	4	0	26	74	1	0	2	1	36	26	80	4	17	6	1	13	15	19	14	8	9	4	0	0	7	4	15	9	3	6	2	5	0	3	2	16	0	0	9	8	2	3	17	0	11	5	17	2	1	8	49	3	0	0	5	6	4	6	0	22	41	4	1	2	9	0	0	3
ENSG00000268836	63	24	0	7	0	10	26	29	7	8	0	0	18	63	0	0	1	0	33	20	78	2	23	2	0	10	12	11	10	3	12	2	1	0	3	2	4	5	2	4	1	1	0	0	0	11	0	0	9	12	1	2	10	0	8	7	10	0	1	6	63	2	0	0	4	4	2	1	0	15	51	1	0	0	5	0	0	1
ENSG00000268842	66	56	0	19	0	3	66	48	25	14	14	0	43	78	0	3	7	2	68	38	64	14	41	22	2	18	19	56	20	3	14	5	0	0	15	8	17	11	8	13	4	5	1	6	3	27	0	0	4	22	5	3	41	1	12	4	22	5	7	2	62	5	1	2	7	14	8	9	0	26	19	3	3	0	14	0	0	1
ENSG00000268845	31	16	0	8	0	4	38	44	10	10	2	0	25	63	0	0	9	0	24	16	38	3	19	9	2	14	6	16	9	1	10	3	1	1	5	7	10	3	8	4	0	3	0	3	1	13	0	0	7	7	1	1	19	0	1	2	4	0	0	7	33	3	0	1	3	4	0	3	0	5	21	0	1	0	8	0	0	0
ENSG00000268854	154	29	0	16	0	13	37	52	13	11	2	0	19	108	0	0	4	0	39	38	129	5	12	9	1	11	26	35	11	7	15	0	0	1	9	4	12	9	2	5	0	5	1	1	0	26	0	0	8	18	1	5	33	0	25	15	26	6	1	8	98	2	1	0	1	5	0	5	0	24	93	2	2	0	5	0	0	2
ENSG00000268858	112	32	1	2	0	14	15	32	5	6	3	0	10	70	0	0	2	0	28	34	102	4	13	2	0	9	11	15	10	6	5	3	1	0	6	0	4	5	4	5	1	4	0	1	0	16	0	0	5	9	3	0	13	0	24	5	13	1	3	4	74	2	0	0	2	5	0	7	0	13	82	0	2	2	5	0	0	0
ENSG00000268861	102	27	0	5	0	13	43	46	10	8	1	0	9	83	0	0	1	1	41	31	97	5	15	3	1	11	16	20	12	5	6	2	1	0	6	2	5	7	4	4	1	6	0	2	1	15	0	0	6	6	1	2	16	0	13	3	15	2	0	4	74	0	0	1	4	3	0	3	0	15	76	0	0	0	5	1	0	2
ENSG00000268870	70	42	0	9	0	7	41	40	15	8	2	0	52	95	0	2	6	3	48	31	29	12	17	14	1	8	12	31	10	7	8	5	0	1	22	1	4	5	3	5	0	4	1	4	2	11	0	1	4	17	6	0	21	0	4	1	11	3	2	8	43	1	0	0	4	4	1	3	1	11	17	3	2	0	2	0	2	0
ENSG00000268873	20	12	0	2	0	3	8	13	3	2	0	0	19	27	0	0	1	0	14	14	12	2	11	4	0	3	2	8	8	1	5	0	0	0	4	0	2	1	3	1	0	2	0	1	1	7	0	0	0	6	1	0	13	0	5	2	4	1	0	6	22	3	0	0	0	7	0	2	0	7	13	1	0	0	6	0	0	1
ENSG00000268886	51	49	0	6	0	4	39	23	16	12	5	1	58	62	2	0	3	3	49	30	49	13	23	21	2	16	14	38	26	2	10	5	0	0	19	5	10	4	7	6	5	6	1	5	2	16	0	0	0	15	0	1	27	0	9	2	14	5	4	5	47	5	0	2	5	2	1	4	0	10	10	5	0	1	10	0	1	0
ENSG00000268889	84	37	1	29	0	13	73	89	17	15	5	0	36	86	0	0	8	0	46	48	104	4	29	10	1	22	32	32	15	10	31	2	1	0	11	7	7	13	5	11	0	8	1	1	0	25	0	0	14	18	3	13	27	0	17	9	16	3	3	11	77	3	0	0	8	11	1	6	0	23	66	2	0	0	9	0	0	4
ENSG00000268894	46	73	0	4	0	8	22	27	6	16	1	0	28	106	0	0	4	0	21	21	36	7	7	8	1	27	12	24	6	5	2	1	1	0	9	1	16	7	1	2	0	3	0	1	1	7	0	1	3	10	4	1	26	1	4	3	3	0	5	2	24	1	0	0	7	4	1	4	0	11	19	3	0	0	19	0	0	0
ENSG00000268895	104	44	0	11	0	20	32	34	6	9	1	0	35	98	0	0	4	4	56	35	124	10	22	10	1	15	18	34	10	5	19	1	0	0	10	3	13	11	4	12	0	3	1	2	1	20	0	0	11	13	4	3	28	0	11	6	13	2	1	7	70	4	0	0	2	6	0	7	0	20	64	1	1	0	9	0	1	2
ENSG00000268896	165	44	2	20	0	34	67	94	5	18	5	0	33	136	0	0	11	0	54	49	170	9	30	12	3	27	38	28	24	23	42	10	1	1	11	4	16	26	6	9	1	11	3	1	2	30	0	1	20	14	3	8	32	0	24	19	33	2	0	27	143	6	0	0	9	16	1	13	0	48	147	4	2	0	18	0	0	5
ENSG00000268902	51	19	2	15	0	7	68	66	19	9	1	0	28	97	0	0	3	1	48	22	68	6	25	15	4	14	16	18	12	4	24	2	0	0	12	11	8	11	3	6	2	4	2	4	1	21	0	0	5	13	2	2	22	0	8	5	13	5	1	13	44	2	0	2	1	1	1	5	0	18	30	4	0	0	10	0	0	2
ENSG00000268906	106	36	3	19	0	9	76	89	14	7	2	1	33	96	0	1	8	1	47	42	94	8	24	10	3	20	20	24	19	14	25	5	1	1	8	8	12	21	8	9	1	10	2	4	0	28	0	1	9	17	0	5	30	0	12	11	33	0	1	10	82	5	0	0	4	9	3	4	0	30	73	2	2	0	8	0	1	3
ENSG00000268912	127	42	0	11	0	18	35	39	8	7	3	0	34	109	0	0	5	1	51	28	142	6	24	9	0	21	21	30	12	8	20	2	1	0	9	3	13	15	2	14	1	4	1	2	1	20	0	0	10	9	4	4	23	0	12	7	18	1	1	7	80	4	0	0	2	5	0	6	0	26	79	1	2	0	12	0	0	1
ENSG00000268916	62	21	2	16	0	9	70	68	20	11	1	0	30	106	0	0	2	1	51	27	74	9	26	15	4	17	18	20	13	5	27	2	1	0	12	11	8	12	3	5	2	6	2	4	1	22	0	0	6	14	1	3	22	0	9	5	13	5	1	12	48	2	0	2	2	2	1	6	0	21	32	5	0	0	12	0	0	2
ENSG00000268926	4	1	0	0	0	0	0	1	0	1	0	0	2	4	0	0	0	0	2	6	2	1	0	1	0	1	3	2	1	0	0	0	0	0	0	0	0	1	0	0	0	0	0	0	0	1	0	0	0	0	0	0	0	0	0	1	1	0	0	0	2	0	0	0	0	0	0	0	0	1	3	0	0	0	0	0	0	0
ENSG00000268931	93	29	0	8	0	17	39	40	10	8	2	0	14	100	0	0	6	0	30	22	109	4	16	10	0	12	17	17	13	8	15	1	1	1	7	4	9	10	5	5	1	5	1	2	2	16	0	0	8	16	4	3	17	0	14	8	14	2	0	7	61	3	0	0	2	5	0	6	0	15	58	2	0	0	7	0	0	2
ENSG00000268938	59	27	0	6	0	11	27	33	4	6	2	0	4	43	0	0	5	0	32	24	70	9	8	4	1	7	14	11	8	2	10	0	0	0	1	2	6	4	4	2	1	0	0	0	0	9	0	0	11	2	0	0	10	0	10	7	9	2	2	6	51	0	0	0	3	5	1	6	0	10	44	1	0	0	2	0	1	1
ENSG00000268940	5	2	0	3	0	1	3	4	1	2	0	0	4	8	0	0	0	0	4	0	0	0	1	1	0	2	0	1	1	0	2	0	0	0	2	0	0	1	0	0	0	0	0	1	0	0	0	0	1	1	0	0	1	0	2	0	0	0	1	0	2	0	0	0	0	0	1	0	0	0	1	1	0	0	0	0	0	0
ENSG00000268941	27	3	0	3	0	6	5	9	2	5	0	0	5	26	0	0	0	0	7	10	27	1	5	4	1	5	5	8	0	3	2	1	0	0	5	1	6	8	2	1	1	0	0	0	0	4	0	0	3	2	2	0	3	0	5	1	4	0	0	2	21	0	0	0	0	2	0	3	0	2	18	0	0	0	1	0	0	0
ENSG00000268945	126	51	1	7	0	24	37	45	16	13	3	0	31	110	0	0	5	0	54	41	123	1	28	7	1	21	16	42	19	8	15	1	1	0	16	4	11	14	7	7	1	5	0	2	0	21	0	0	10	18	4	0	37	0	18	4	18	1	4	12	76	1	0	2	4	11	1	4	0	22	71	0	0	2	11	0	0	0
ENSG00000268947	109	32	0	15	0	12	39	50	7	13	2	0	29	84	0	0	6	1	40	47	82	5	18	14	2	18	20	28	14	8	19	0	0	0	10	4	9	11	5	6	0	2	1	2	0	27	0	2	16	9	1	4	26	0	20	12	25	1	0	7	81	0	0	2	8	15	1	8	0	31	82	0	0	0	10	0	1	2
ENSG00000268955	3	0	0	0	0	0	2	1	0	0	0	0	1	1	0	0	1	0	1	3	5	0	0	0	0	1	2	2	0	0	1	0	0	0	0	0	1	0	0	1	0	0	0	0	0	0	0	0	2	0	0	0	1	0	0	1	1	1	0	2	3	0	0	0	0	2	1	0	0	2	3	1	0	0	0	0	0	0
ENSG00000268964	62	67	1	15	0	6	40	29	28	13	15	0	48	79	0	0	6	1	63	33	73	14	35	22	0	17	16	52	25	2	13	4	1	0	21	5	15	8	8	13	6	7	1	7	2	23	0	1	5	20	6	1	48	1	11	2	19	3	3	1	66	9	3	2	9	12	2	8	2	24	18	5	2	0	15	0	0	0
ENSG00000268970	51	49	0	7	0	4	39	22	16	12	5	1	60	61	2	0	3	3	50	28	49	13	24	22	2	16	14	38	27	2	11	5	0	0	19	5	10	4	8	6	5	7	1	5	2	17	0	0	0	15	1	1	27	0	9	2	15	5	4	5	49	5	1	2	6	3	1	4	0	10	10	5	1	1	10	0	1	0
ENSG00000268975	82	30	1	7	0	16	34	41	10	8	4	0	16	70	0	0	4	2	36	29	85	8	14	11	3	18	14	24	12	7	12	3	1	0	7	2	6	9	6	4	0	3	1	0	0	23	0	1	8	9	3	5	16	0	8	5	12	2	0	7	64	3	0	0	3	10	1	13	0	17	54	2	1	0	7	1	2	1
ENSG00000268981	20	28	0	12	0	5	45	43	23	17	3	0	50	54	0	1	6	3	34	24	28	13	26	26	1	17	11	29	17	6	18	3	0	2	11	5	11	12	5	4	5	6	2	3	2	22	0	0	5	13	2	3	18	0	5	1	14	9	3	14	34	1	0	3	3	11	2	2	1	11	25	4	1	1	5	1	2	3
ENSG00000268983	52	27	0	7	0	7	24	28	4	6	3	0	4	45	0	0	5	0	33	19	56	7	7	4	1	8	7	6	9	2	9	0	0	0	3	3	5	5	4	0	1	0	0	0	0	11	0	0	13	2	0	0	13	0	11	4	12	3	3	7	43	1	0	0	2	5	1	3	0	11	40	1	0	0	3	0	0	2
ENSG00000268985	81	20	2	3	0	5	29	44	6	12	0	0	18	74	0	0	2	0	28	25	70	4	19	3	0	17	4	17	9	14	8	3	0	1	12	3	9	13	3	3	1	3	0	3	0	9	0	1	5	8	2	1	22	0	13	4	18	1	3	4	53	0	0	0	5	6	0	4	0	13	57	0	1	0	9	0	0	0
ENSG00000268987	70	23	0	5	0	10	24	18	2	5	0	0	6	48	0	0	3	0	26	25	63	4	9	4	1	15	15	15	4	7	4	0	0	1	6	3	6	6	6	4	0	3	1	3	0	17	0	0	3	6	2	2	12	0	11	2	12	2	1	4	47	2	0	0	3	5	0	6	0	10	53	1	1	0	7	0	0	0
ENSG00000268988	38	21	0	11	0	4	29	26	14	10	4	0	34	49	0	0	2	0	23	21	26	9	9	5	1	4	10	13	10	3	15	0	0	1	11	5	6	4	2	4	2	6	2	3	0	10	0	0	5	6	1	0	19	0	9	1	13	2	3	9	16	2	0	2	5	12	0	0	0	7	13	3	1	1	11	0	0	0
ENSG00000268994	4	3	0	0	0	1	6	8	3	1	0	0	3	6	0	0	0	0	5	2	2	3	1	2	0	3	1	0	0	2	0	0	0	0	2	0	1	1	1	0	1	0	0	0	0	0	0	0	0	1	0	0	1	0	1	1	1	0	0	0	4	0	0	0	0	0	0	0	0	2	2	0	0	0	1	0	0	0
ENSG00000268996	112	40	3	13	0	24	54	57	10	10	6	0	23	86	0	0	4	1	54	33	123	8	24	4	2	23	16	28	14	9	24	5	0	1	7	7	10	11	8	6	0	4	1	0	2	34	0	1	13	14	1	7	30	0	16	13	24	3	1	9	90	4	0	0	5	9	0	8	0	19	100	2	0	1	14	0	1	3
ENSG00000269019	99	45	0	2	0	9	34	35	6	2	0	0	11	81	0	0	2	0	35	33	79	4	18	4	1	8	14	13	8	4	8	2	1	0	8	3	6	7	2	5	0	4	0	1	1	19	0	0	7	7	1	2	18	0	10	4	9	0	1	6	53	0	0	1	1	4	2	1	0	13	52	1	1	0	9	0	0	0
ENSG00000269026	75	88	1	21	0	19	62	52	26	21	8	0	56	122	0	0	7	2	96	46	106	17	37	30	1	24	15	60	37	4	31	6	0	0	26	3	15	12	8	10	4	9	1	10	1	24	0	0	13	21	3	4	36	1	13	5	23	3	4	13	84	3	2	4	6	8	4	4	3	30	47	6	1	1	12	0	1	1
ENSG00000269035	101	31	0	11	0	7	39	46	11	10	0	0	16	71	0	0	5	0	50	37	109	4	17	5	5	15	22	16	10	10	22	0	1	0	7	2	9	17	6	3	0	5	0	1	1	29	0	0	8	10	0	0	26	0	20	7	14	2	3	8	77	4	0	0	2	11	3	4	0	19	66	2	0	0	7	0	0	1
ENSG00000269037	30	17	1	5	0	4	8	11	7	4	0	0	9	31	0	0	5	0	16	17	36	2	4	2	0	5	7	13	6	2	5	1	0	0	2	2	3	5	2	5	1	0	0	1	0	4	0	0	5	6	1	2	8	0	6	2	5	2	1	1	31	1	0	0	4	3	0	4	0	7	17	2	0	0	2	0	0	0
ENSG00000269038	151	50	2	19	0	15	40	55	6	7	5	0	30	112	1	0	2	0	46	50	145	8	20	11	2	18	25	26	8	12	22	3	0	0	10	2	15	16	5	8	2	3	3	2	2	26	0	1	14	14	3	11	25	0	16	6	15	0	2	10	98	7	0	1	1	11	0	8	0	28	97	0	1	0	15	0	0	3
ENSG00000269043	12	30	0	3	0	3	24	26	15	4	2	0	28	28	0	0	4	1	33	21	27	12	14	16	0	7	7	29	7	4	4	3	1	1	13	2	3	4	5	1	0	4	1	3	2	6	0	1	3	8	2	0	13	0	1	0	6	3	3	6	26	3	0	1	4	4	0	2	0	16	12	2	1	1	10	0	1	0
ENSG00000269044	67	16	0	4	0	9	30	39	2	7	0	0	13	48	0	0	1	0	33	26	67	2	14	0	0	6	10	14	7	9	4	0	0	0	3	1	8	7	2	6	1	2	0	1	0	13	0	0	4	9	3	0	16	0	10	5	8	0	2	0	58	0	0	0	2	3	1	6	0	11	56	1	0	0	4	0	0	0
ENSG00000269050	68	27	0	4	0	12	27	41	4	10	1	0	19	71	0	0	4	0	35	25	78	4	15	11	1	10	15	17	11	8	9	3	0	0	11	5	6	11	3	4	1	3	1	0	0	11	0	0	3	11	0	1	10	0	11	6	14	1	2	7	65	1	0	1	4	8	1	4	0	21	52	1	0	0	4	0	0	1
ENSG00000269053	84	25	0	10	0	5	34	36	7	6	1	0	14	57	0	0	5	0	38	31	100	3	12	5	4	11	19	11	9	8	18	0	1	0	7	3	6	16	8	3	0	7	0	1	1	28	0	0	7	9	0	0	20	0	20	6	14	1	1	7	73	4	0	0	2	11	2	2	0	17	67	1	0	1	6	0	0	1
ENSG00000269054	109	44	0	12	0	20	37	39	7	9	1	0	35	100	0	0	5	4	58	36	129	10	23	11	1	16	20	37	11	6	19	2	1	0	10	3	14	15	3	13	0	3	1	2	1	21	0	0	11	13	4	3	29	0	12	6	15	2	1	7	71	5	0	0	2	6	0	7	0	21	67	1	1	0	9	0	1	2
ENSG00000269058	82	27	0	4	0	11	35	43	4	11	1	0	23	67	0	0	3	0	38	27	65	4	19	5	0	4	11	22	8	8	5	0	1	1	13	1	8	5	7	9	0	1	0	1	0	15	0	0	3	7	2	2	19	0	12	6	10	1	2	4	55	0	0	0	3	5	0	7	0	17	52	2	1	0	10	0	0	1
ENSG00000269066	81	23	1	4	0	7	31	38	7	7	0	0	15	67	0	0	1	0	32	24	66	6	15	5	0	14	8	20	13	6	11	4	0	1	12	2	6	12	6	2	0	4	1	2	0	12	0	2	5	5	2	2	23	0	13	2	15	1	4	5	53	1	0	0	2	5	1	3	0	20	53	0	0	0	5	0	0	0
ENSG00000269067	4	9	0	2	0	1	9	11	7	1	0	0	19	18	0	0	1	0	7	8	7	4	5	2	1	2	6	8	2	1	4	1	0	0	7	1	1	3	0	0	1	3	1	1	2	3	0	0	1	1	0	0	6	0	1	1	7	1	0	2	4	0	0	0	4	0	0	0	0	4	2	0	0	2	1	0	0	0
ENSG00000269068	164	44	2	20	0	33	66	94	5	18	5	0	33	135	0	0	11	0	53	49	169	9	30	12	3	27	38	27	24	23	41	10	1	1	11	4	14	26	6	9	1	11	3	1	2	30	0	1	20	14	3	8	32	0	24	18	32	2	0	27	144	6	0	0	9	16	1	13	0	47	146	4	2	0	18	0	0	5
ENSG00000269072	70	24	1	14	0	6	66	78	14	13	6	0	29	72	0	0	8	0	31	32	53	6	22	11	3	12	16	20	10	15	16	3	0	2	14	6	7	16	6	7	1	9	1	4	0	20	0	1	5	11	0	1	19	0	8	7	22	1	1	5	58	1	0	0	0	6	3	5	0	20	44	1	0	0	7	1	0	5
ENSG00000269082	39	55	3	10	0	6	33	25	20	7	7	0	45	76	0	0	1	0	49	25	57	8	26	21	0	14	11	44	22	2	11	2	2	0	21	5	11	7	7	8	2	8	1	3	1	14	0	1	7	9	3	1	29	0	6	2	10	4	4	0	54	7	1	1	4	7	1	2	2	13	10	5	1	0	9	0	0	0
ENSG00000269085	77	23	0	3	0	11	29	34	3	9	1	0	22	67	0	0	2	0	36	23	63	2	19	2	0	6	9	18	6	5	4	0	0	0	11	0	6	6	3	5	0	2	0	0	0	14	0	0	3	10	2	2	17	0	13	6	9	0	2	0	44	0	0	0	2	4	0	5	0	11	44	1	0	0	9	0	0	1
ENSG00000269086	22	26	1	4	0	2	12	15	12	7	0	0	26	36	0	0	3	2	27	15	21	9	7	5	0	5	8	17	10	3	5	1	0	1	11	3	3	4	5	5	0	3	0	5	0	6	0	0	3	6	1	4	15	0	2	0	7	2	1	3	35	2	0	1	4	3	0	3	0	5	14	2	0	0	4	0	0	1
ENSG00000269091	55	19	1	4	0	8	20	33	6	3	0	0	23	55	0	0	2	1	24	25	51	8	13	5	1	11	6	19	8	7	6	1	1	1	10	5	5	14	0	4	1	1	0	2	1	15	0	0	5	9	0	0	14	0	10	6	8	0	1	7	53	0	0	0	0	1	1	7	0	15	35	1	0	1	3	0	0	0
ENSG00000269095	115	39	0	10	0	15	62	75	10	10	1	0	16	101	0	0	9	0	49	47	137	7	18	9	3	15	27	26	14	17	18	3	0	0	6	2	14	17	8	7	0	8	1	2	1	31	0	1	9	11	2	1	23	0	20	9	21	2	2	4	82	3	0	1	3	14	2	5	0	28	79	1	0	2	7	0	0	1
ENSG00000269096	6	2	0	4	0	2	4	6	1	2	0	0	4	12	0	0	0	0	5	0	0	0	2	1	1	2	0	1	1	0	3	0	0	0	2	1	0	1	0	0	0	0	0	1	0	1	0	0	2	1	0	0	3	0	2	0	0	0	1	0	2	0	0	0	0	1	1	0	0	0	1	1	0	0	0	0	0	0
ENSG00000269102	57	35	0	10	0	12	30	27	16	8	3	0	44	90	0	1	2	0	44	28	74	11	21	18	1	20	6	29	15	1	11	2	2	0	16	1	6	9	4	4	3	5	1	4	1	33	0	0	7	20	4	2	28	0	11	1	21	2	2	7	36	3	3	1	5	1	2	5	0	38	22	3	2	1	10	0	0	0
ENSG00000269103	38	16	1	3	0	2	6	11	5	3	1	0	7	39	0	0	1	0	22	12	42	6	6	5	1	5	5	12	3	4	5	1	0	0	8	2	3	2	0	1	0	1	0	2	0	8	0	1	4	9	0	0	11	0	5	1	2	0	1	1	45	0	0	1	1	1	0	3	0	9	28	1	0	0	1	0	0	0
ENSG00000269106	117	39	0	6	0	19	37	43	8	6	4	0	35	93	0	0	7	1	46	29	129	4	27	8	0	14	19	37	11	9	15	1	1	0	10	1	7	12	2	13	1	2	1	2	1	16	0	0	7	16	6	2	22	0	14	8	15	1	1	6	77	4	0	1	4	5	2	8	0	23	71	0	1	0	8	0	0	0
ENSG00000269107	16	35	1	7	0	7	13	13	15	10	5	0	44	50	0	3	4	1	43	13	19	12	19	16	0	7	8	21	12	2	6	2	1	0	16	2	10	4	4	3	5	6	0	4	1	14	0	1	3	10	1	0	14	0	3	1	8	2	0	8	32	3	0	1	2	5	1	6	0	21	12	1	1	0	9	0	1	0
ENSG00000269110	8	24	0	1	0	0	18	17	11	2	1	0	24	27	0	0	3	1	25	11	22	10	6	9	0	3	3	25	3	3	4	2	0	1	10	1	2	3	4	2	0	1	1	3	2	5	0	1	3	5	3	0	13	0	1	0	2	3	1	6	21	2	0	0	4	2	0	2	0	11	11	1	1	0	9	0	1	0
ENSG00000269113	0	0	0	0	0	0	1	0	0	0	0	0	0	0	0	0	0	0	0	0	0	0	0	0	0	0	0	0	0	0	0	0	0	0	0	0	0	0	0	0	0	0	0	0	0	0	0	0	0	0	0	0	0	0	0	0	0	0	0	0	0	0	0	0	0	0	0	0	0	0	0	0	0	0	0	0	0	0
ENSG00000269124	51	12	0	6	0	3	25	39	5	5	1	0	12	37	0	0	2	0	18	14	46	3	7	2	0	11	11	13	9	8	9	1	0	0	5	0	5	11	6	2	0	3	0	3	1	15	0	0	2	4	3	4	20	0	7	3	9	0	3	4	40	1	0	0	1	7	0	7	0	11	37	1	1	1	7	0	0	0
ENSG00000269125	102	30	2	5	0	13	25	30	8	6	1	0	25	78	0	0	5	0	33	32	79	8	14	7	2	8	7	19	10	4	11	3	1	0	4	3	4	9	3	7	0	0	3	3	0	17	0	2	6	11	0	0	12	0	16	3	7	0	1	11	47	2	0	0	6	7	0	2	0	10	36	1	0	0	6	1	0	0
ENSG00000269139	87	32	0	4	0	10	27	26	8	8	1	0	19	72	0	0	4	1	34	28	82	4	15	2	0	10	8	24	7	3	6	0	0	0	9	1	6	4	3	2	0	1	0	2	0	12	0	0	6	6	4	1	18	0	13	2	16	2	0	4	56	1	0	1	7	3	0	10	0	15	61	2	1	0	7	1	2	0
ENSG00000269145	112	32	2	5	0	16	40	51	6	10	4	0	23	73	0	0	2	0	42	40	112	8	24	6	1	18	27	25	11	11	15	4	0	0	9	3	6	12	3	6	1	6	2	2	5	23	0	0	9	18	3	1	28	0	13	1	11	0	1	9	89	3	0	0	1	5	0	7	0	25	81	0	1	0	8	0	0	2
ENSG00000269148	101	46	0	13	0	7	64	69	13	12	1	0	17	96	0	0	7	0	53	30	115	9	13	10	0	18	17	20	14	8	15	8	0	0	4	2	12	13	1	6	1	8	2	2	2	26	0	0	11	14	5	4	22	2	11	7	11	1	3	13	95	3	1	0	6	10	1	5	0	25	95	2	2	0	12	0	0	1
ENSG00000269151	72	15	0	7	0	8	29	49	6	8	1	0	14	59	0	0	2	0	22	21	74	4	9	1	0	15	15	17	14	9	13	1	0	0	7	0	5	17	5	7	0	5	0	3	2	16	0	0	3	5	4	4	22	0	8	8	12	0	1	6	59	1	0	1	3	7	0	5	0	14	63	1	1	1	6	0	0	0
ENSG00000269155	18	11	0	4	0	1	6	4	1	1	1	0	8	29	0	0	2	0	18	9	24	2	2	7	1	1	4	10	4	1	4	0	0	0	4	2	1	0	0	0	0	3	0	2	0	10	0	0	2	4	2	0	5	0	0	3	4	0	1	1	23	0	0	0	0	4	1	3	0	2	15	1	0	0	3	0	0	1
ENSG00000269161	76	25	0	9	0	4	34	45	11	10	0	0	16	58	0	0	2	0	43	30	86	2	13	3	5	12	12	18	10	6	19	3	1	0	6	5	3	9	1	0	1	3	2	1	1	19	0	0	7	8	0	0	17	0	14	4	11	2	4	7	51	1	0	0	4	2	2	3	0	15	46	2	0	1	6	0	0	1
ENSG00000269172	47	12	0	4	0	9	23	36	1	6	1	0	10	30	0	0	4	0	12	19	46	2	4	0	0	6	9	8	4	7	7	2	0	0	6	2	4	5	2	3	1	1	1	1	0	7	0	1	6	7	3	3	10	0	10	4	14	0	1	2	45	1	0	1	0	3	0	6	0	11	42	2	0	0	2	0	0	1
ENSG00000269176	89	80	1	5	0	17	46	45	16	18	0	1	36	104	0	0	8	1	81	31	93	19	29	20	3	30	18	41	20	10	9	1	1	0	15	2	7	12	10	9	0	8	2	5	0	32	0	0	12	17	6	1	19	0	18	9	20	1	4	6	80	3	0	1	8	11	0	6	0	32	63	2	1	1	15	0	1	1
ENSG00000269177	59	35	0	4	0	15	29	38	5	3	0	0	14	68	0	0	2	0	38	19	97	8	18	5	0	15	15	19	7	13	9	2	0	1	6	0	6	12	2	7	0	4	2	1	1	24	0	0	7	8	6	2	28	0	5	3	5	3	0	4	70	2	0	0	4	3	1	5	0	16	62	1	1	0	9	0	0	0
ENSG00000269179	125	51	2	12	0	25	41	59	7	8	1	0	34	99	0	0	8	1	65	30	126	10	29	6	1	29	19	33	16	12	12	2	1	0	13	8	13	26	5	7	1	1	1	2	2	35	0	0	12	20	4	2	33	0	19	12	26	1	3	12	111	1	0	0	1	9	1	11	1	31	100	4	2	1	11	0	0	0
ENSG00000269189	20	4	0	1	0	3	7	6	1	2	0	0	5	15	0	0	1	0	5	6	32	0	3	1	1	1	2	4	0	1	2	1	0	0	3	1	0	3	2	0	1	2	0	0	0	4	0	0	0	2	0	0	1	0	2	1	1	0	1	1	22	0	0	0	0	0	0	0	0	2	18	0	0	0	0	0	0	1
ENSG00000269190	65	25	0	3	0	7	24	34	6	11	1	0	16	60	0	0	3	1	33	23	59	4	13	10	1	10	14	15	11	5	9	4	0	0	12	5	4	9	1	3	2	3	0	0	0	11	0	1	3	11	0	1	9	0	13	6	14	1	1	7	58	1	0	2	1	8	1	4	0	20	51	2	0	0	2	0	0	2
ENSG00000269191	59	27	0	6	0	10	27	33	4	6	2	0	4	43	0	0	5	0	32	24	70	9	8	4	1	7	14	11	8	2	10	0	0	0	1	2	6	4	4	2	1	0	0	0	0	9	0	0	11	2	0	0	10	0	10	7	9	2	2	6	51	0	0	0	3	5	1	6	0	10	44	1	0	0	2	0	1	1
ENSG00000269194	118	50	2	17	0	23	50	67	9	14	5	0	29	100	0	0	9	0	66	35	135	6	34	3	2	30	20	28	11	16	16	1	0	0	6	5	12	18	8	5	0	2	1	2	1	34	0	0	9	20	5	3	31	0	22	10	26	2	2	11	103	1	0	1	1	8	0	10	1	31	100	3	2	0	11	0	0	0
ENSG00000269210	34	27	0	2	0	8	14	11	3	8	0	1	29	44	0	0	0	1	25	17	28	6	14	6	0	7	9	23	16	4	5	2	0	0	11	1	3	5	2	1	2	1	0	4	0	6	0	0	5	9	6	0	19	0	6	0	9	1	1	1	28	1	0	2	1	5	0	6	0	5	17	2	0	0	4	0	0	0
ENSG00000269220	34	20	0	4	0	4	17	21	7	5	0	0	6	36	0	0	4	0	23	15	54	2	7	7	1	9	9	12	1	4	5	0	1	0	6	2	5	8	3	2	0	2	0	3	0	11	0	0	5	9	1	1	15	0	6	0	7	3	2	3	36	0	0	0	3	5	0	5	0	7	39	1	0	0	5	0	0	0
ENSG00000269226	39	11	0	3	0	3	7	9	8	3	0	0	13	28	0	0	2	0	14	15	52	0	8	3	0	3	4	12	6	3	4	1	0	0	9	2	5	1	4	4	0	4	1	0	1	9	0	0	1	4	2	1	9	0	8	3	6	1	2	4	32	0	0	1	1	4	1	2	0	5	27	1	1	1	3	0	0	0
ENSG00000269235	73	68	0	7	0	9	33	27	20	14	6	0	51	96	0	0	5	2	60	36	59	16	21	24	1	18	15	50	20	5	10	4	0	2	15	3	10	6	7	9	3	7	0	5	1	20	0	0	11	19	5	2	25	0	14	3	17	5	3	5	68	8	0	1	8	6	1	6	0	19	25	6	2	0	4	0	1	0
ENSG00000269237	12	35	3	3	0	4	16	18	20	7	6	1	53	58	0	1	7	1	29	23	22	17	25	21	0	14	9	29	13	2	7	3	2	0	25	5	10	3	2	10	6	6	1	2	0	8	0	0	3	11	1	1	25	1	1	0	6	4	3	5	26	1	0	6	7	2	3	4	1	8	9	6	1	2	10	1	0	1
ENSG00000269242	107	51	1	6	0	21	35	41	13	13	3	0	37	110	0	0	6	0	52	35	116	1	24	9	1	15	18	42	19	6	13	2	0	0	15	3	10	12	7	8	1	5	0	4	1	18	0	0	10	18	4	0	35	0	17	5	20	1	5	12	78	0	0	1	3	8	0	3	0	20	67	1	0	2	9	0	0	0
ENSG00000269243	42	11	1	1	0	2	26	27	4	5	2	1	17	41	0	0	3	1	25	18	47	2	11	3	1	8	7	12	5	3	3	0	1	0	3	2	5	2	4	4	0	1	1	0	1	11	0	0	5	3	0	0	15	0	5	4	7	0	2	3	32	0	0	0	1	1	0	1	0	9	34	2	1	0	5	0	0	0
ENSG00000269246	76	42	0	13	0	21	59	54	5	12	3	0	23	82	0	0	3	0	47	37	90	3	24	9	1	16	21	34	16	5	16	2	1	0	13	4	8	12	8	7	0	4	2	6	0	18	0	0	17	13	2	0	21	0	8	4	14	0	2	5	72	0	0	1	1	6	2	4	0	21	67	1	0	0	9	0	0	2
ENSG00000269256	2	1	0	1	0	0	0	0	0	0	0	0	1	1	0	0	0	0	0	1	2	0	0	0	0	0	0	0	0	0	0	0	0	0	1	0	0	0	0	0	0	0	0	0	0	1	0	0	0	0	0	0	0	0	0	0	0	0	0	0	0	0	0	0	1	1	0	0	0	0	0	0	0	0	0	0	0	0
ENSG00000269271	75	46	1	51	0	8	91	106	14	11	6	0	37	89	0	0	10	0	42	48	74	9	40	9	3	22	37	27	28	18	28	5	1	2	12	10	7	27	3	7	0	17	2	2	4	23	0	0	14	11	1	11	31	0	22	12	28	4	9	18	73	5	0	1	1	22	3	6	0	28	53	3	0	0	13	0	0	10
ENSG00000269275	88	14	1	10	0	14	27	28	4	8	3	0	17	61	0	0	0	1	30	39	98	6	21	8	1	16	14	26	10	6	17	0	0	1	7	0	12	8	3	5	0	2	1	2	1	19	0	0	10	18	1	3	19	0	11	10	14	2	1	7	82	0	0	0	0	6	1	4	0	18	82	4	0	1	8	0	0	3
ENSG00000269288	77	58	0	17	0	4	65	54	21	14	11	0	49	94	0	3	7	2	78	40	70	15	47	29	3	19	19	58	20	7	17	6	1	1	18	6	17	15	7	12	3	5	0	5	2	32	0	0	5	23	5	3	39	1	12	3	22	7	9	5	71	4	1	3	7	14	8	8	1	26	28	4	3	0	11	0	1	1
ENSG00000269289	2	8	0	3	0	3	12	14	5	3	0	0	11	14	0	0	3	0	8	4	11	3	3	3	0	2	2	8	1	0	5	1	0	0	7	0	1	0	1	1	1	0	0	1	0	5	0	0	2	1	0	0	4	0	0	0	4	0	0	2	14	0	0	1	1	0	1	2	0	2	0	0	0	0	2	1	0	0
ENSG00000269292	64	17	1	3	0	9	23	32	6	3	1	0	11	50	0	0	4	0	19	18	91	5	12	2	0	6	13	13	5	5	7	0	0	0	7	1	2	7	3	8	0	3	0	3	1	12	0	0	3	5	3	0	11	0	7	7	11	0	1	4	48	2	0	0	3	4	1	4	0	9	38	1	0	0	2	0	0	0
ENSG00000269293	34	35	3	8	0	7	22	24	8	7	2	0	36	78	0	0	4	0	44	24	36	10	19	12	0	18	6	24	18	1	5	2	0	0	12	1	5	3	6	8	0	3	1	3	1	16	0	0	5	11	4	0	18	0	8	2	4	0	3	3	36	6	0	1	7	5	0	3	0	13	15	1	1	0	7	0	0	0
ENSG00000269296	82	38	1	4	0	9	17	19	19	5	1	0	38	98	0	0	2	1	31	29	54	13	15	13	0	15	12	32	11	2	3	1	1	0	9	1	7	10	3	5	1	2	2	4	1	16	0	0	10	10	5	1	31	0	11	2	12	2	0	6	46	3	1	1	5	7	1	2	0	14	28	2	2	0	8	0	1	1
ENSG00000269300	55	51	0	19	0	14	110	105	28	19	8	0	33	76	0	0	11	1	65	40	73	8	34	28	1	40	26	42	20	9	21	8	0	1	13	6	28	15	6	5	0	13	1	7	1	29	1	1	10	22	3	8	43	1	8	5	32	5	7	21	82	4	1	2	9	9	6	6	1	29	56	3	2	0	14	2	1	1
ENSG00000269303	57	20	2	7	0	8	21	25	11	6	0	0	12	53	0	0	7	0	26	29	53	4	6	4	1	9	10	18	9	4	10	3	1	0	5	2	4	7	5	6	1	2	2	1	0	8	0	0	8	7	2	2	11	0	10	4	14	2	2	3	50	2	0	0	5	3	2	4	0	9	37	2	0	0	2	0	0	0
ENSG00000269307	116	40	0	10	0	17	62	76	9	10	1	0	16	102	0	0	9	0	49	48	138	7	19	8	3	15	28	26	12	17	18	2	0	0	6	2	14	17	8	7	0	7	1	2	1	31	0	1	10	11	2	1	23	0	20	9	21	2	2	5	80	3	0	1	3	14	2	5	0	28	79	1	0	2	7	0	0	1
ENSG00000269313	124	50	1	10	0	15	26	29	11	12	2	0	32	95	0	0	4	1	37	49	147	5	16	11	2	17	27	18	16	5	14	5	3	2	12	6	9	9	6	4	1	8	0	2	3	22	0	0	10	13	4	1	28	1	24	13	22	1	7	13	84	3	0	0	7	19	2	5	0	23	81	1	2	0	11	0	0	1
ENSG00000269318	100	34	0	8	0	13	35	38	5	4	1	0	13	91	0	0	2	0	46	33	87	5	17	10	1	7	19	18	15	8	9	4	0	0	11	3	8	12	3	2	2	6	2	2	1	9	0	1	5	8	2	2	17	0	13	3	14	0	6	2	57	0	0	0	3	5	0	5	0	23	53	0	1	0	9	0	0	1
ENSG00000269321	67	25	1	9	0	2	34	37	9	3	2	0	23	58	0	0	1	2	23	15	53	3	7	11	0	6	8	14	9	8	9	1	0	0	6	2	3	7	2	1	1	4	1	2	0	14	0	0	4	9	2	2	13	1	10	4	16	2	0	3	38	2	0	0	4	5	0	2	1	18	38	0	0	0	3	0	0	0
ENSG00000269335	122	35	2	13	0	17	21	33	8	16	1	0	29	83	0	0	4	1	34	29	119	3	17	11	4	22	16	32	21	12	20	1	0	1	14	6	11	17	4	3	0	11	1	4	2	18	0	0	8	16	2	6	18	0	18	13	26	0	2	14	82	2	0	0	4	14	2	9	0	31	78	1	0	0	12	0	0	1
ENSG00000269343	80	70	2	14	0	10	37	32	15	15	4	0	49	111	0	0	5	1	77	39	83	14	30	16	2	21	13	54	31	5	14	3	0	1	23	4	7	9	4	8	3	3	3	8	1	23	0	1	13	16	1	1	28	1	13	1	18	5	8	7	66	2	0	1	6	6	3	4	2	26	32	7	0	0	8	0	0	1
ENSG00000269349	76	52	1	8	0	3	48	28	27	15	3	1	56	80	2	0	5	3	52	39	63	15	29	23	2	20	18	52	20	1	13	6	1	0	23	5	8	7	8	8	7	7	0	6	4	15	0	0	4	16	1	1	31	0	12	2	15	3	3	8	46	3	1	1	9	4	1	4	0	14	12	6	0	1	11	0	1	0
ENSG00000269350	94	28	0	11	0	6	54	62	10	7	1	0	16	79	0	0	8	0	40	39	96	3	15	8	5	12	24	18	8	15	17	1	1	0	6	2	10	17	5	5	0	7	0	1	2	32	0	0	8	13	1	0	22	0	17	8	15	2	1	6	61	4	0	0	2	12	2	5	0	20	59	1	0	2	7	0	0	1
ENSG00000269352	119	55	2	16	0	25	43	60	6	11	2	0	29	104	0	0	9	0	60	35	135	9	25	3	2	26	21	30	11	14	16	1	0	0	8	4	12	21	6	4	0	2	1	2	2	32	0	0	10	20	5	2	37	0	18	13	27	1	2	11	106	1	0	1	1	9	0	12	1	31	101	3	2	1	11	0	0	0
ENSG00000269353	72	26	1	5	0	8	45	52	10	1	3	0	20	68	0	0	4	2	33	28	72	5	10	4	1	14	11	17	8	9	10	2	1	0	7	3	5	7	4	4	0	3	3	1	1	16	0	1	5	8	1	1	13	0	9	3	14	2	2	6	39	3	0	1	5	4	1	8	0	13	25	0	1	0	4	0	1	1
ENSG00000269356	69	12	1	4	0	7	12	15	3	1	0	0	14	42	0	0	4	0	22	21	64	4	7	0	0	3	3	10	5	3	6	1	0	0	2	1	2	7	1	2	0	0	0	1	0	13	0	1	5	3	0	0	5	0	13	1	4	0	1	6	29	0	0	0	1	5	0	3	0	9	29	0	0	0	3	0	0	0
ENSG00000269364	14	4	0	5	0	2	16	16	1	2	2	0	15	13	0	0	2	0	12	13	14	2	4	5	0	4	4	6	2	2	7	0	1	0	1	1	3	5	0	1	0	1	0	1	1	11	0	0	5	4	0	1	4	0	3	0	5	1	0	7	13	0	0	1	0	6	0	0	0	4	18	0	1	0	2	1	0	0
ENSG00000269365	15	3	0	2	0	2	2	4	0	1	0	0	6	22	0	0	0	0	16	4	8	1	7	5	0	0	0	3	6	1	2	0	0	0	3	0	1	0	2	0	1	0	0	2	0	6	0	0	1	3	0	1	4	0	0	1	2	0	2	1	17	1	0	0	0	2	0	0	0	4	6	1	0	0	1	0	0	0
ENSG00000269371	129	42	0	5	0	13	56	66	13	10	1	0	20	117	0	0	4	2	52	36	146	7	21	6	3	13	18	27	15	5	11	2	0	0	6	4	6	10	5	4	1	7	0	2	1	19	0	0	7	11	1	2	22	0	11	8	18	1	0	5	99	0	0	1	6	6	0	4	1	17	107	1	0	0	8	0	0	2
ENSG00000269376	69	12	1	4	0	7	12	15	3	1	0	0	14	42	0	0	4	0	22	21	64	4	7	0	0	3	3	10	5	3	6	1	0	0	2	1	2	7	1	2	0	0	0	1	0	13	0	1	5	3	0	0	5	0	13	1	4	0	1	6	29	0	0	0	1	5	0	3	0	9	29	0	0	0	3	0	0	0
ENSG00000269386	64	26	0	7	0	16	27	29	10	7	1	0	12	69	0	0	6	0	26	21	97	3	13	7	0	12	14	14	12	4	12	1	1	1	4	3	7	9	5	4	1	4	1	2	2	14	0	0	6	11	3	2	16	0	11	6	8	2	0	5	56	2	0	0	2	3	0	4	0	10	52	2	0	0	9	0	0	0
ENSG00000269387	42	16	0	5	0	11	33	47	5	8	1	0	22	36	0	0	3	0	24	16	56	3	14	3	3	12	14	18	9	6	6	1	0	0	4	4	5	9	6	4	0	3	0	0	0	18	0	0	6	8	0	1	14	0	4	2	7	1	0	2	56	3	0	0	0	3	0	2	0	12	43	2	0	0	6	0	1	1
ENSG00000269391	6	3	0	0	0	2	6	4	4	3	0	0	11	15	0	0	1	0	9	7	19	1	2	3	0	1	2	5	4	0	0	1	0	0	5	0	0	2	2	1	0	2	0	0	1	2	0	0	0	2	0	0	4	0	3	0	2	0	0	1	5	0	0	0	0	3	0	1	0	2	1	0	0	0	0	0	0	0
ENSG00000269392	150	34	0	18	0	9	44	57	20	17	3	0	20	117	0	0	4	1	43	42	137	4	12	9	2	11	27	33	12	12	16	1	1	1	11	4	14	9	5	5	0	2	2	1	0	23	0	0	9	16	1	5	27	0	25	17	23	4	1	9	89	3	0	1	3	4	0	6	0	25	94	3	2	0	7	0	0	2
ENSG00000269397	2	8	0	3	0	3	12	14	5	3	0	0	11	14	0	0	3	0	8	4	11	3	3	3	0	2	2	8	1	0	5	1	0	0	7	0	1	0	1	1	1	0	0	1	0	5	0	0	2	1	0	0	4	0	0	0	4	0	0	2	14	0	0	1	1	0	1	2	0	2	0	0	0	0	2	1	0	0
ENSG00000269399	72	26	0	4	0	10	29	35	4	9	1	0	21	63	0	0	3	0	36	21	60	2	19	4	0	6	9	20	7	4	5	0	1	0	11	0	5	6	4	7	0	1	0	0	0	13	0	0	3	7	2	2	17	0	13	6	8	1	2	3	46	0	0	0	4	5	0	6	0	15	46	2	1	0	8	0	0	1
ENSG00000269400	69	92	6	29	0	16	192	162	32	29	13	0	50	116	0	1	15	1	112	54	82	17	58	46	4	51	43	62	39	8	35	10	0	4	19	12	39	22	8	10	0	15	5	6	7	46	1	1	14	30	3	12	49	1	10	5	52	12	13	36	113	5	1	2	16	14	8	13	1	36	66	7	4	1	24	1	1	3
ENSG00000269403	78	34	1	19	0	10	62	78	18	17	6	0	37	85	0	0	9	0	42	48	102	6	29	11	1	19	28	26	14	11	26	2	1	1	11	4	8	14	5	11	0	8	1	3	0	22	0	1	10	13	3	6	28	0	15	9	14	3	3	8	74	2	0	0	7	11	1	4	0	24	62	2	0	0	5	0	0	5
ENSG00000269404	168	36	0	16	0	14	44	59	17	14	2	0	21	126	0	0	5	0	45	40	151	5	14	10	1	11	29	36	11	11	16	0	1	1	10	4	13	10	4	6	0	5	2	1	0	30	0	0	10	15	1	5	34	0	31	19	28	6	1	8	102	3	1	1	2	6	0	8	0	28	102	2	2	0	7	0	0	3
ENSG00000269405	18	7	0	3	0	1	12	16	4	4	0	0	14	28	0	0	1	0	3	11	20	0	4	3	2	3	2	7	2	5	1	2	0	1	5	3	0	4	0	1	0	0	0	2	0	2	0	0	0	5	1	1	6	0	2	1	4	0	1	2	9	1	0	1	0	4	1	1	0	2	5	0	0	0	0	0	0	0
ENSG00000269416	9	28	1	6	0	4	8	7	10	5	3	0	34	34	0	1	4	0	26	8	13	7	10	13	0	6	4	10	6	1	6	1	0	0	11	1	6	3	1	3	1	3	0	2	0	8	0	0	4	7	0	0	11	0	1	0	4	2	0	5	19	3	0	1	0	5	1	5	0	12	5	1	1	0	5	0	1	0
ENSG00000269420	61	21	1	8	0	5	36	41	10	3	2	0	25	51	0	0	1	1	22	17	50	3	4	10	0	4	9	12	8	4	7	1	0	0	6	2	3	6	2	0	2	3	0	3	0	12	0	0	2	8	2	2	11	0	8	3	17	1	0	3	31	2	0	0	3	3	0	4	0	16	39	0	0	0	2	0	0	0
ENSG00000269425	101	36	0	10	0	15	39	42	8	5	1	0	13	96	0	0	3	0	49	33	91	5	18	10	1	7	19	22	16	8	11	4	1	0	11	4	8	14	3	3	2	6	2	2	1	11	0	1	9	8	3	2	18	0	14	4	15	0	6	3	60	0	0	0	4	6	0	6	0	25	58	0	1	0	9	0	0	1
ENSG00000269427	71	21	0	4	0	14	38	49	3	7	0	0	13	51	0	0	2	0	41	30	75	2	16	0	0	6	10	17	7	11	6	0	0	0	5	1	8	9	3	6	0	2	1	1	0	16	0	0	6	9	3	0	16	0	15	6	10	0	3	1	59	0	0	0	2	3	1	6	0	16	61	1	0	0	3	0	0	0
ENSG00000269433	123	31	2	12	0	9	21	31	12	6	4	0	20	67	0	0	1	0	26	43	85	2	13	5	0	12	18	33	12	6	16	2	0	1	10	4	1	8	4	7	0	5	0	4	0	15	0	0	8	19	0	3	29	0	29	11	21	2	4	9	67	2	0	0	2	6	0	5	0	28	66	2	1	1	13	0	0	2
ENSG00000269437	19	4	0	1	0	2	3	6	2	0	1	0	6	15	0	0	0	0	2	10	3	1	1	0	0	1	1	1	3	0	0	1	0	0	4	0	1	1	0	1	0	1	0	1	0	1	0	0	0	2	0	0	3	0	2	0	2	0	0	0	7	1	0	0	0	0	0	0	0	4	1	0	0	1	1	0	0	0
ENSG00000269439	70	25	0	9	0	5	32	43	12	9	0	0	15	50	0	0	2	0	45	30	89	2	14	4	5	11	12	19	9	4	19	3	1	0	5	4	4	10	2	1	0	2	2	0	1	21	0	0	8	7	0	0	16	0	14	4	10	2	4	7	57	1	0	0	3	3	2	3	0	15	47	1	0	0	6	0	0	1
ENSG00000269444	102	24	0	6	0	14	37	49	3	6	2	0	18	75	0	0	4	1	34	35	105	4	11	8	2	10	16	12	11	13	11	1	1	1	11	5	7	18	3	2	1	3	1	2	0	16	0	0	8	12	3	2	15	0	16	13	12	2	0	7	72	3	0	0	5	6	0	2	0	22	76	2	1	0	6	0	0	0
ENSG00000269445	178	41	3	20	0	30	86	93	9	11	11	1	30	158	0	0	6	1	59	47	194	4	21	10	1	37	22	25	29	8	36	5	1	1	18	7	13	15	9	8	1	10	1	2	2	34	0	1	13	18	3	7	32	1	25	21	40	5	2	18	98	3	0	0	5	13	1	16	0	31	109	2	0	0	12	0	0	3
ENSG00000269446	19	9	1	2	0	3	7	12	1	3	0	0	13	35	0	0	2	0	13	9	18	5	7	1	0	3	2	10	7	0	2	1	0	0	9	1	2	1	0	2	0	1	0	1	0	7	0	0	1	8	0	0	7	0	3	2	2	0	0	1	17	1	0	0	0	1	0	1	0	8	8	0	0	0	1	0	0	0
ENSG00000269460	30	7	0	1	0	4	14	14	8	6	0	0	16	32	0	0	1	0	10	8	15	2	7	1	0	3	1	7	1	1	6	1	1	0	6	1	5	1	2	0	0	2	0	4	0	2	0	1	1	3	1	0	11	0	6	0	9	2	1	5	18	0	0	1	0	1	1	3	0	6	9	0	0	0	2	1	0	0
ENSG00000269463	90	66	1	7	0	16	41	43	14	12	0	1	34	96	0	0	8	1	70	28	88	18	25	19	3	24	15	40	18	9	11	1	0	0	13	2	6	10	9	8	0	7	2	5	0	30	0	0	11	16	5	2	19	0	17	10	17	1	4	7	77	3	0	0	6	11	0	5	0	31	66	2	0	1	13	0	1	1
ENSG00000269469	112	39	3	18	0	15	50	60	6	14	3	0	27	106	0	0	3	0	54	33	125	9	24	7	2	22	26	27	13	10	15	5	0	2	6	7	11	24	5	4	0	4	1	2	1	35	0	0	9	28	2	6	38	0	17	4	18	3	2	13	71	2	0	0	1	7	1	5	0	29	88	0	1	0	6	0	0	3
ENSG00000269473	132	46	0	11	0	20	39	44	8	9	4	0	35	114	0	0	6	1	56	30	147	9	26	10	0	22	24	37	12	9	20	2	1	0	10	2	14	15	3	14	1	4	1	2	1	20	0	0	10	13	5	4	28	0	12	8	20	1	1	7	85	4	0	1	3	6	1	7	0	27	83	1	2	0	12	0	0	1
ENSG00000269476	80	65	2	13	0	12	39	30	16	15	4	0	53	95	0	0	4	1	68	40	78	11	33	14	2	18	15	55	21	4	14	6	0	1	23	6	11	9	4	6	2	2	2	6	0	26	0	1	12	14	1	3	23	0	12	1	22	5	8	8	65	0	1	1	5	8	4	6	1	28	33	6	0	0	9	0	0	1
ENSG00000269480	86	33	0	5	0	12	54	64	7	8	1	0	15	80	0	0	6	0	40	35	114	6	16	4	2	13	18	24	12	13	10	3	0	0	4	3	9	9	8	5	0	7	1	1	1	27	0	2	7	9	2	1	21	0	13	5	19	2	3	4	64	1	0	1	3	6	1	6	0	23	65	2	0	2	5	0	0	0
ENSG00000269481	88	28	0	10	0	6	36	38	8	7	1	0	16	65	0	0	5	0	40	34	106	4	14	6	4	12	21	12	9	9	18	0	1	0	8	3	6	16	8	3	0	7	0	1	1	29	0	0	8	11	0	0	21	0	21	6	15	1	1	7	76	4	0	0	3	11	3	2	0	17	69	1	0	1	7	0	0	1
ENSG00000269482	66	29	0	5	0	10	21	17	7	2	0	0	16	60	0	0	5	0	15	20	53	1	14	1	0	10	6	17	3	2	8	1	1	0	4	0	5	4	2	2	0	1	0	0	0	6	0	0	2	11	1	1	10	0	5	8	4	1	0	2	43	2	0	0	5	2	1	2	0	10	42	1	1	0	5	0	0	0
ENSG00000269486	71	25	0	3	0	7	29	37	6	10	1	0	16	62	0	0	4	0	32	25	66	4	12	10	1	9	14	16	11	7	9	4	0	0	12	5	4	10	2	3	1	3	0	0	0	11	0	0	3	10	0	1	8	0	14	6	16	1	1	7	63	1	0	2	2	8	1	4	0	20	53	2	0	0	2	0	0	1
ENSG00000269487	70	22	1	4	0	7	29	32	6	3	1	0	15	59	0	0	3	0	27	20	88	6	15	4	0	5	11	15	5	6	9	0	0	0	6	1	3	6	3	5	1	3	0	4	1	17	0	0	4	5	1	1	12	0	7	5	12	0	0	4	51	3	0	0	2	0	1	5	0	16	45	1	1	0	3	0	0	0
ENSG00000269489	54	34	0	3	0	9	34	45	8	6	2	0	32	79	0	0	4	0	31	29	74	4	16	4	2	16	14	23	2	9	7	1	0	0	11	5	8	11	7	5	2	4	2	1	1	15	0	0	9	9	3	1	21	0	8	4	9	0	1	2	64	1	0	0	5	8	1	4	1	15	58	0	0	0	10	0	0	2
ENSG00000269495	90	36	2	18	0	10	62	81	10	11	3	1	32	80	0	0	5	1	48	42	87	7	29	9	1	25	17	19	23	14	26	3	1	0	7	6	15	28	6	8	1	9	1	4	1	25	0	1	11	15	0	8	24	0	12	9	30	2	0	11	73	4	0	0	4	13	4	4	0	28	63	2	2	0	12	0	1	1
ENSG00000269502	4	1	0	0	0	0	0	0	1	0	0	0	9	4	0	0	0	0	1	1	6	0	2	0	0	1	1	1	1	0	0	0	0	0	2	0	0	1	1	1	1	0	0	0	0	0	0	0	0	2	0	0	1	0	1	0	1	0	0	0	2	0	0	0	0	0	0	0	0	1	4	0	0	0	0	0	0	0
ENSG00000269504	9	29	1	10	0	3	26	19	33	12	3	0	53	51	0	1	3	4	45	22	18	9	26	25	3	12	17	43	11	1	14	5	0	1	9	5	12	6	8	8	3	7	2	8	4	20	0	1	4	11	1	3	24	0	0	3	11	6	6	12	32	6	0	2	6	6	1	4	0	12	8	2	0	2	8	0	3	0
ENSG00000269506	14	1	0	1	0	0	3	4	1	2	0	0	9	17	0	0	0	0	5	8	20	1	4	1	0	0	2	4	2	0	3	0	0	0	3	2	1	1	1	0	0	0	0	0	0	1	0	0	0	8	0	0	5	0	3	1	1	1	1	2	8	0	0	1	0	0	0	0	0	4	5	0	0	0	0	0	0	0
ENSG00000269514	40	23	1	6	0	5	21	24	4	5	1	0	17	52	0	0	3	1	23	14	48	6	7	7	1	7	7	14	9	4	9	2	0	0	4	3	7	4	3	1	0	3	0	1	0	14	0	0	3	4	2	1	15	0	5	2	9	1	2	5	32	1	0	0	2	1	0	3	0	13	24	4	2	0	5	0	0	0
ENSG00000269524	127	75	3	45	0	21	96	117	16	9	8	0	51	133	0	0	11	2	105	60	136	20	37	9	4	31	45	38	26	13	47	2	2	1	13	9	17	30	9	8	2	18	3	1	3	58	0	1	21	32	2	10	41	0	27	23	46	3	3	13	104	3	0	0	10	17	1	10	0	59	99	3	2	0	16	1	1	10
ENSG00000269526	33	48	1	10	0	6	31	23	21	9	8	0	39	64	0	0	1	1	42	25	51	8	20	11	0	11	13	40	16	2	10	3	2	0	16	4	11	5	5	10	4	7	1	3	1	10	0	1	3	11	3	1	30	0	5	2	10	3	2	1	48	8	2	1	4	7	0	3	2	13	12	3	1	0	11	0	0	0
ENSG00000269533	73	77	0	9	0	24	35	30	24	21	5	0	57	81	0	1	4	0	80	44	98	21	41	18	3	29	19	57	15	3	14	3	2	1	21	6	14	10	7	12	7	9	0	5	1	37	1	0	11	23	7	3	44	0	11	5	26	6	5	13	79	6	3	3	6	7	2	12	1	23	26	3	1	2	18	0	0	0
ENSG00000269534	66	26	1	10	0	4	41	43	10	4	2	0	27	59	0	0	1	2	25	18	55	3	7	12	0	5	10	16	10	6	9	1	0	0	7	3	4	6	3	1	2	4	1	2	0	14	0	0	2	9	2	2	12	1	11	4	20	2	0	3	40	3	0	0	4	5	0	3	1	19	40	0	0	0	3	0	0	0
ENSG00000269535	77	47	1	10	0	13	44	37	21	13	3	0	49	100	1	1	4	0	52	34	87	13	24	21	1	21	9	40	17	0	14	3	3	0	17	2	6	11	5	8	5	7	1	5	3	36	0	0	7	24	4	2	34	0	14	2	27	2	2	9	44	3	3	1	7	2	2	5	0	42	26	3	2	1	13	0	0	0
ENSG00000269543	10	12	0	3	0	0	12	15	11	4	2	0	27	35	0	1	2	0	17	10	14	6	12	7	1	2	7	14	5	1	4	1	1	0	9	1	4	4	0	0	3	5	1	2	2	6	0	0	0	1	2	0	10	0	3	2	9	1	0	4	11	0	0	0	5	1	0	1	0	8	5	0	0	2	2	0	0	0
ENSG00000269547	76	29	0	4	0	10	30	44	4	11	1	0	20	76	0	0	5	0	38	28	76	5	15	11	1	11	17	15	13	8	10	4	0	0	12	5	5	11	3	4	1	4	1	0	0	12	0	0	4	10	0	1	9	0	15	7	18	1	2	7	68	1	0	2	5	9	1	5	0	24	55	2	0	0	4	0	0	1
ENSG00000269553	111	25	0	12	0	13	36	52	5	12	3	0	29	84	0	0	7	1	37	41	84	3	17	11	0	14	17	26	14	9	19	0	0	0	11	4	9	11	7	8	0	3	2	4	0	22	0	2	16	12	1	4	21	0	23	10	25	0	0	7	84	0	0	2	9	14	1	9	0	27	83	0	0	0	9	0	1	2
ENSG00000269556	58	22	2	10	0	7	29	41	4	5	2	0	36	61	0	0	4	0	26	17	47	4	13	7	0	5	15	16	5	6	14	0	0	1	8	2	4	5	6	2	0	6	0	1	1	15	0	0	7	9	2	1	9	1	10	8	17	1	0	9	39	1	0	2	5	6	1	3	0	14	31	1	0	0	6	0	0	0
ENSG00000269559	16	7	0	0	0	1	0	1	3	1	1	0	5	13	0	0	1	0	5	3	9	4	4	3	0	2	1	4	3	1	0	0	0	0	3	0	0	2	1	0	0	0	0	2	0	1	0	0	2	2	0	0	2	0	2	0	2	0	0	1	6	0	0	0	0	2	0	1	0	3	5	1	0	0	2	0	0	0
ENSG00000269560	64	29	0	6	0	8	32	32	12	10	1	0	46	84	0	1	6	1	39	27	31	6	12	9	2	9	12	17	7	4	3	2	0	1	12	2	6	6	3	3	0	2	0	4	2	10	0	1	1	13	2	0	21	0	3	3	13	2	5	5	41	0	0	1	3	5	1	3	1	11	22	3	1	0	1	0	1	0
ENSG00000269564	111	39	1	19	0	10	95	91	19	10	2	0	41	116	0	0	8	1	52	28	125	6	33	17	1	19	21	31	17	9	28	6	0	0	6	7	10	10	6	7	1	15	1	2	2	24	0	1	5	19	1	5	30	0	19	11	26	3	2	17	73	3	2	4	3	9	1	6	1	35	81	0	1	0	9	1	1	1
ENSG00000269570	28	25	0	5	0	9	29	28	6	5	2	0	27	38	0	0	4	0	26	22	36	19	11	5	1	8	7	23	3	4	6	1	0	0	6	5	6	4	5	4	0	2	0	2	2	11	0	0	1	10	2	2	11	1	6	2	7	2	1	5	35	0	0	1	2	6	0	3	0	13	19	5	2	0	5	0	0	0
ENSG00000269578	77	24	0	4	0	11	30	36	3	9	1	0	22	70	0	0	2	0	38	24	64	2	20	2	0	6	11	19	7	5	5	0	0	0	10	0	5	6	2	5	0	2	0	0	0	14	0	0	3	10	2	2	18	0	13	6	9	0	2	0	48	0	0	0	2	4	0	5	0	12	49	1	0	0	9	0	0	1
ENSG00000269583	59	35	0	4	0	15	29	38	5	3	0	0	14	68	0	0	2	0	38	19	97	8	18	5	0	15	15	19	7	13	9	2	0	1	6	0	6	12	2	7	0	4	2	1	1	24	0	0	7	8	6	2	28	0	5	3	5	3	0	4	71	2	0	0	4	3	1	5	0	16	63	1	1	0	9	0	0	0
ENSG00000269586	44	17	2	8	0	5	24	23	13	6	3	0	25	45	0	0	1	1	22	19	30	3	13	10	1	7	7	20	9	2	7	2	0	0	10	2	4	2	1	3	5	4	1	1	2	13	0	0	2	11	0	1	20	1	9	4	10	3	1	4	32	2	0	0	4	7	2	2	1	5	18	6	0	3	5	0	0	0
ENSG00000269590	117	48	1	6	0	23	35	40	12	13	2	0	28	107	0	0	5	0	49	37	118	1	25	5	1	18	17	39	18	5	14	2	0	0	14	2	11	12	7	6	1	5	0	2	0	17	0	0	10	17	4	0	32	0	18	4	16	1	3	12	73	1	0	1	4	8	0	3	0	20	67	0	0	2	10	0	0	0
ENSG00000269599	33	10	1	0	0	6	13	14	4	2	2	0	5	28	0	0	0	0	15	13	34	4	6	3	0	6	4	12	1	5	1	0	1	1	3	2	2	4	2	2	1	1	0	1	0	5	0	0	4	5	2	0	5	0	3	0	2	0	0	1	27	1	0	0	1	2	0	3	0	2	21	0	1	0	1	0	1	0
ENSG00000269600	73	21	1	3	0	11	22	26	5	7	3	0	16	49	0	0	4	0	29	27	68	3	30	5	0	11	14	26	10	5	6	1	1	0	6	0	4	8	2	5	1	2	0	1	1	8	0	0	3	11	4	2	18	0	11	4	13	0	1	4	50	3	0	1	3	4	2	8	0	15	37	0	1	0	5	0	0	0
ENSG00000269604	70	18	1	4	0	6	18	33	3	6	0	1	10	59	0	0	4	0	26	29	72	6	14	8	0	8	13	16	5	9	6	1	0	0	8	2	3	11	4	3	1	2	1	4	1	23	0	1	4	12	3	2	14	0	7	4	7	2	1	2	53	2	0	1	1	2	1	3	0	13	42	0	0	0	8	0	0	1
ENSG00000269609	78	29	1	7	0	12	25	41	3	12	0	0	25	97	0	0	5	0	41	30	86	6	14	7	2	14	20	22	9	8	7	1	0	0	9	3	11	12	4	3	1	7	0	3	3	26	0	0	5	13	3	1	17	0	11	3	12	1	3	7	61	2	0	0	4	5	0	6	0	17	48	3	1	0	7	0	2	1
ENSG00000269621	61	41	0	4	0	9	33	46	10	9	3	0	34	80	0	0	4	1	36	30	77	4	18	5	2	16	14	27	2	10	9	1	0	0	10	5	9	11	8	5	2	5	2	1	1	15	0	0	10	11	3	1	29	0	8	4	10	0	1	2	65	3	0	0	6	8	2	4	0	16	58	3	1	0	11	0	0	2
ENSG00000269635	112	26	0	5	0	19	36	49	9	6	4	0	19	81	0	0	3	0	35	22	92	7	15	6	1	17	10	19	11	15	7	2	0	0	2	3	7	16	6	11	3	4	0	0	3	17	0	0	3	11	4	0	21	0	19	9	13	2	0	7	95	3	0	0	3	10	1	4	0	21	100	3	0	0	6	0	1	1
ENSG00000269646	25	46	3	6	0	4	26	25	13	8	5	0	44	66	0	0	1	0	40	22	46	9	22	20	0	13	7	33	19	3	8	2	2	1	17	4	10	6	6	7	2	6	0	4	0	15	0	1	7	6	3	1	23	0	5	1	7	4	3	1	47	6	1	1	5	7	1	2	2	11	7	4	1	0	6	0	0	0
ENSG00000269652	83	22	1	3	0	10	37	40	4	3	0	0	19	68	0	0	4	0	19	33	76	3	6	7	0	17	16	16	10	10	8	1	0	2	13	1	9	8	4	2	0	5	0	0	1	10	0	0	6	6	1	1	24	0	12	6	14	3	1	6	60	2	0	0	3	5	0	3	0	16	54	0	1	0	4	0	0	1
ENSG00000269653	75	16	0	9	0	8	26	32	4	11	0	0	9	56	0	0	5	0	28	19	56	4	17	4	0	15	9	14	2	5	11	0	1	0	3	1	5	9	6	1	0	1	0	1	0	11	0	0	9	13	1	3	15	0	9	9	10	2	0	7	39	1	0	0	2	5	1	5	0	14	42	2	0	0	6	0	0	2
ENSG00000269656	55	26	0	6	0	6	32	30	4	6	3	0	15	64	0	0	2	0	17	23	71	6	6	3	0	11	10	15	10	7	11	2	0	0	9	2	1	8	6	5	0	8	0	2	0	11	0	0	3	5	0	3	12	0	15	3	18	1	1	6	64	2	0	1	3	5	1	2	0	7	60	1	0	0	2	0	0	1
ENSG00000269667	18	1	0	1	0	4	3	4	1	2	0	0	6	12	0	0	0	0	5	6	17	0	2	1	0	5	2	2	2	0	5	1	0	1	2	0	0	3	1	0	0	1	1	0	0	1	0	0	1	1	1	0	3	0	2	1	2	2	0	4	14	0	0	0	0	0	0	1	0	3	16	0	0	0	1	0	0	0
ENSG00000269680	120	25	0	12	0	21	52	61	14	17	0	0	28	126	0	0	5	1	50	25	88	11	17	5	0	23	13	19	8	10	14	2	0	1	10	3	11	9	8	8	0	7	2	3	0	17	0	0	6	20	2	1	24	0	15	8	23	3	1	6	71	4	1	0	2	6	1	9	0	26	78	1	1	1	7	0	0	0
ENSG00000269688	92	41	0	5	0	13	34	45	7	13	1	0	19	92	0	0	4	0	50	32	97	5	18	11	1	13	19	24	12	11	10	3	0	1	12	5	8	13	2	8	1	4	1	0	0	17	0	0	7	12	0	1	16	0	16	6	16	1	2	7	83	1	0	1	4	11	1	4	0	22	66	1	0	0	9	0	0	1
ENSG00000269693	93	41	1	6	0	15	40	39	17	15	2	0	45	109	0	1	8	1	53	31	71	6	19	10	2	16	18	26	13	6	6	2	0	1	18	3	9	9	5	6	1	2	0	5	2	14	0	1	4	18	3	0	31	0	11	4	18	3	5	11	69	0	0	1	4	8	1	3	1	15	55	3	1	2	6	0	1	0
ENSG00000269694	95	36	1	4	0	9	30	34	9	3	1	0	10	77	0	0	0	0	30	30	88	3	16	4	1	6	13	8	8	5	7	5	0	0	8	2	8	9	0	4	0	4	1	1	1	13	0	0	5	7	2	1	13	0	10	5	6	0	1	5	46	0	0	1	3	3	2	1	0	9	51	1	1	0	6	0	0	0
ENSG00000269696	98	39	1	15	0	21	40	41	19	12	4	0	60	91	0	1	4	0	59	46	129	13	39	25	2	22	17	43	23	7	20	7	1	2	20	8	7	11	2	10	5	9	4	5	1	19	0	1	4	15	3	4	28	0	22	6	13	5	3	15	72	3	0	3	3	7	1	8	0	26	45	3	0	5	11	0	0	4
ENSG00000269699	87	38	1	18	0	13	64	54	18	16	5	1	43	104	0	0	6	0	43	45	123	7	34	31	2	19	21	33	20	2	23	5	1	0	12	7	11	4	6	13	5	7	2	2	3	30	0	0	4	12	1	8	31	1	26	3	21	5	6	17	74	3	1	1	6	13	3	5	0	23	56	2	0	0	15	0	0	3
ENSG00000269707	19	1	1	2	0	1	3	3	1	0	1	0	1	17	0	0	0	0	6	2	19	0	1	1	0	0	0	2	2	0	2	0	0	0	0	0	1	1	0	0	0	2	0	0	0	3	0	0	2	0	0	1	0	0	4	1	2	0	0	3	7	0	0	0	1	1	0	2	0	1	11	0	0	0	0	0	0	1
ENSG00000269711	103	37	2	11	0	8	60	76	5	10	4	0	31	88	0	1	6	0	40	43	140	7	26	10	2	14	19	21	12	17	18	2	0	1	10	4	11	26	7	3	2	5	0	1	1	27	0	0	8	18	1	5	24	1	14	9	24	0	1	8	77	0	0	2	4	7	0	7	1	17	81	2	0	1	9	0	0	0
ENSG00000269713	44	33	1	9	0	8	22	35	15	10	2	1	23	62	0	0	6	0	29	22	36	5	19	13	0	8	12	21	7	8	11	1	0	0	5	0	6	8	8	1	0	2	0	1	0	22	0	0	7	6	1	2	14	0	4	2	4	1	2	4	43	3	0	2	4	11	1	8	0	7	16	2	0	0	9	0	1	0
ENSG00000269720	90	27	0	9	0	8	39	39	9	6	1	0	15	63	0	0	6	0	39	39	101	2	14	7	5	11	21	14	8	9	17	1	1	0	7	3	8	18	5	3	0	6	0	1	2	30	0	0	7	13	1	0	22	0	19	6	16	2	1	6	66	4	0	0	2	11	2	3	0	20	67	1	0	2	6	0	0	1
ENSG00000269729	11	4	1	1	0	1	5	9	1	3	1	0	14	9	0	0	0	0	5	5	9	0	3	1	0	4	1	5	1	4	2	2	0	0	2	0	2	2	1	1	0	1	0	0	0	2	0	0	0	2	0	0	7	0	3	1	3	1	2	0	4	0	0	0	0	4	0	3	0	2	4	0	0	0	1	0	0	0
ENSG00000269736	79	23	0	10	0	7	34	42	9	9	0	0	14	56	0	0	4	0	45	34	90	3	14	5	5	13	19	15	9	10	20	0	1	0	6	2	8	15	3	2	0	3	0	1	1	21	0	0	6	8	0	0	20	0	18	6	12	2	2	6	64	4	0	0	3	10	3	3	0	16	52	1	0	0	6	0	0	1
ENSG00000269741	101	37	3	22	0	10	64	80	10	11	3	1	29	89	0	1	6	1	46	38	92	7	28	10	2	27	19	19	23	12	28	5	0	1	8	6	16	24	7	8	2	12	1	3	0	28	0	1	10	14	0	6	25	0	11	10	33	0	1	11	84	5	0	0	4	11	4	4	0	30	70	1	2	0	9	0	1	3
ENSG00000269743	59	14	0	4	0	4	9	11	8	5	0	0	19	42	0	0	2	1	18	20	71	1	12	5	0	8	6	16	8	5	5	1	0	0	12	2	7	3	5	4	0	6	1	0	2	15	0	0	4	8	1	1	11	0	9	5	6	1	2	6	40	0	0	1	2	4	1	3	0	6	35	1	1	1	4	0	0	0
ENSG00000269745	32	8	1	6	0	2	19	35	4	7	2	0	18	25	0	0	1	0	15	9	22	1	5	1	0	10	6	9	5	9	8	2	0	0	4	0	3	7	4	3	0	2	0	2	1	8	0	0	1	3	2	2	9	0	8	3	7	1	3	1	26	0	0	0	1	6	0	4	0	6	20	1	0	0	4	0	0	0
ENSG00000269749	86	43	1	3	0	10	15	16	20	8	1	0	37	106	0	0	2	1	30	29	56	13	18	15	1	15	13	31	12	2	5	1	1	0	10	2	10	10	3	5	1	4	2	3	1	15	0	0	8	9	5	2	30	0	12	4	15	2	1	6	45	3	2	1	6	9	1	2	0	15	27	2	2	0	8	1	1	0
ENSG00000269752	99	19	1	12	0	8	36	57	7	8	0	0	15	60	0	0	1	0	41	36	109	3	12	3	3	13	14	20	10	8	20	3	1	0	7	6	5	9	0	0	1	2	1	1	1	17	0	0	9	8	0	2	16	0	20	9	17	2	5	8	59	1	0	0	2	7	1	4	1	16	54	2	1	1	5	0	0	1
ENSG00000269755	78	38	0	8	0	11	46	44	16	8	2	0	51	103	0	2	7	3	46	30	29	11	17	13	1	11	8	30	11	6	6	3	0	1	21	1	5	4	3	5	0	3	0	4	2	12	0	1	3	17	5	0	21	0	6	1	11	3	2	8	43	1	0	0	4	5	1	3	1	10	19	3	2	0	2	0	2	0
ENSG00000269758	90	58	0	17	0	5	61	51	22	11	8	0	54	98	0	2	8	2	85	36	63	14	44	24	3	19	18	59	24	9	20	6	1	1	25	8	14	14	9	12	1	5	1	5	3	29	0	0	6	22	4	3	36	0	14	3	24	7	11	7	67	7	2	3	8	10	8	7	1	23	27	5	3	0	9	0	1	1
ENSG00000269782	67	24	1	15	0	10	43	33	10	14	1	0	19	68	0	0	2	0	35	20	107	6	17	4	1	10	19	18	9	6	11	1	0	0	6	2	9	10	1	6	3	4	1	2	1	19	0	0	10	11	0	2	13	0	12	6	20	0	1	8	63	2	0	0	2	8	2	5	0	19	56	1	0	1	6	0	0	0
ENSG00000269791	57	15	0	7	0	6	22	27	4	3	1	0	22	47	0	0	2	0	17	18	36	3	8	7	1	5	11	15	5	5	6	2	0	0	8	2	2	7	1	1	0	3	0	1	0	11	0	0	1	5	1	1	7	0	6	2	8	4	2	4	31	2	0	1	3	5	0	5	0	9	23	2	1	0	1	0	0	1
ENSG00000269792	87	24	0	8	0	16	46	55	5	8	4	0	18	81	0	0	5	1	50	36	82	7	25	8	1	17	21	21	14	4	13	5	1	1	14	2	7	8	5	7	1	7	1	6	0	19	0	1	10	11	3	1	19	0	12	3	20	4	3	4	53	1	0	1	3	11	1	6	0	19	49	0	0	0	7	1	0	0
ENSG00000269793	139	64	2	22	0	26	76	64	26	20	8	1	67	130	0	1	7	0	78	66	166	15	55	46	4	34	26	49	35	6	29	8	2	2	23	11	17	8	5	17	9	12	4	5	3	41	0	1	7	19	4	10	38	1	34	7	28	7	8	24	107	5	1	3	9	17	4	11	0	36	79	3	0	4	22	0	0	4
ENSG00000269796	3	12	0	4	0	1	11	11	14	3	0	0	34	21	0	0	3	2	11	13	5	2	8	14	0	3	4	14	4	0	3	1	1	1	8	3	2	0	1	0	0	3	0	3	0	6	0	1	3	5	1	1	11	1	2	0	6	0	0	3	5	0	0	2	4	4	0	1	0	6	2	1	1	0	3	1	1	0
ENSG00000269799	109	21	0	9	0	10	53	64	9	6	0	0	13	79	0	0	1	0	37	34	97	3	17	2	1	9	10	23	9	14	7	0	0	0	14	4	6	8	1	6	1	3	1	0	0	12	0	0	7	14	4	2	26	1	22	4	19	2	2	3	70	2	0	0	2	3	1	6	0	30	71	2	1	0	6	0	0	0
ENSG00000269802	78	23	0	4	0	15	35	46	4	7	1	0	16	66	0	0	5	1	28	29	97	3	9	8	2	10	17	11	11	13	6	1	0	1	9	5	6	19	2	2	1	3	0	2	0	16	0	0	3	13	3	2	16	0	12	12	10	1	0	5	55	3	0	0	4	5	0	2	0	17	56	2	1	0	7	0	0	0
ENSG00000269806	49	12	0	1	0	3	13	12	2	4	1	0	14	44	0	0	2	0	9	18	55	1	5	1	0	6	7	9	7	5	6	3	0	0	8	2	3	5	5	5	0	10	1	4	0	6	0	0	1	3	1	2	8	0	11	2	14	2	1	2	46	0	0	0	4	6	0	3	0	4	44	0	0	0	1	0	0	1
ENSG00000269807	99	34	0	8	0	15	36	39	6	4	1	0	13	91	0	0	2	0	46	33	89	5	18	10	1	7	20	20	15	8	9	4	0	0	11	4	8	13	3	3	2	6	2	2	1	10	0	1	9	8	2	2	17	0	13	3	15	0	6	2	60	0	0	0	3	6	0	5	0	23	57	0	1	0	9	0	0	1
ENSG00000269813	99	36	0	7	0	14	36	34	11	8	1	0	21	88	0	0	4	1	38	29	83	7	15	3	1	11	12	28	8	2	9	1	0	0	12	2	6	4	5	4	0	3	0	2	0	14	0	0	7	9	5	2	19	0	16	3	17	2	0	4	63	3	0	1	6	4	1	9	0	19	70	3	1	0	8	1	2	0
ENSG00000269815	113	40	0	9	0	16	60	73	8	9	1	0	15	100	0	0	9	0	44	46	137	6	17	8	4	14	28	25	11	17	17	2	1	0	5	1	14	17	8	7	0	6	0	1	2	29	0	1	9	11	2	1	24	0	19	9	19	2	2	6	76	4	0	1	4	13	1	6	0	25	71	1	0	2	7	0	0	1
ENSG00000269821	19	4	0	1	0	0	8	9	2	1	0	0	8	18	0	0	1	0	5	9	16	3	1	0	0	1	2	5	1	1	2	0	0	0	1	0	0	1	1	0	0	1	0	0	1	3	0	0	2	2	0	0	2	0	5	1	1	1	0	2	4	1	0	0	1	1	0	2	0	5	5	1	0	0	1	0	0	0
ENSG00000269825	58	49	1	6	0	4	31	19	23	9	4	0	53	57	2	0	2	2	49	27	36	13	22	17	1	13	11	43	21	0	8	3	0	0	17	4	8	3	6	7	4	4	1	6	1	17	0	1	0	13	1	0	30	0	10	2	14	5	4	4	44	4	1	2	7	3	1	2	0	13	11	5	2	1	7	0	1	0
ENSG00000269826	0	0	0	0	0	2	1	0	0	0	0	0	1	1	0	0	0	0	1	0	4	0	0	0	0	0	0	0	0	0	0	0	0	0	0	0	0	0	0	0	0	0	0	0	0	1	0	0	0	0	0	0	0	0	0	0	0	0	0	0	2	0	0	0	0	0	0	1	0	0	3	0	0	0	0	0	0	0
ENSG00000269834	67	44	1	11	0	7	46	34	26	14	4	1	51	94	1	1	5	0	52	37	75	12	28	24	1	18	11	43	19	1	14	5	3	0	21	3	7	10	7	9	6	10	0	4	4	16	0	0	6	24	4	3	36	0	13	1	20	3	2	8	45	4	2	1	7	4	1	6	0	20	12	3	2	1	13	0	0	0
ENSG00000269836	80	30	0	4	0	10	51	61	8	8	0	0	17	73	0	0	5	0	41	34	96	6	13	6	2	13	16	23	12	13	10	4	0	0	7	2	9	7	5	5	0	5	1	2	1	20	0	2	7	9	2	1	23	0	11	5	16	2	4	3	49	1	0	1	3	6	1	6	0	22	51	1	0	1	4	0	0	0
ENSG00000269842	86	37	1	17	0	7	84	87	19	7	1	0	42	104	0	0	9	1	52	26	117	4	28	17	1	17	21	24	16	7	26	6	0	0	6	6	9	8	7	4	1	14	1	2	1	19	0	1	5	17	1	5	24	0	13	10	22	3	1	12	56	3	1	4	3	8	1	5	1	27	60	0	1	0	8	1	1	1
ENSG00000269843	84	35	1	6	0	12	37	45	10	6	3	0	21	80	0	0	5	3	36	33	80	7	14	8	3	17	15	24	10	10	12	2	2	0	6	3	5	8	6	5	0	2	1	0	1	23	0	1	6	7	3	5	13	0	7	5	12	2	0	9	68	3	1	1	5	9	1	10	0	10	50	1	1	0	8	1	2	1
ENSG00000269846	42	18	0	2	0	4	24	28	7	8	0	1	19	44	0	0	2	2	31	14	26	7	11	5	0	9	5	12	6	5	7	2	0	1	12	1	12	5	2	3	0	2	0	1	1	11	0	0	3	6	1	0	17	0	9	0	5	0	4	2	22	0	0	0	5	3	0	3	0	14	7	1	1	0	6	0	1	0
ENSG00000269855	124	38	0	11	0	18	36	39	9	7	2	0	31	112	0	0	6	1	51	33	138	7	26	10	1	19	20	33	12	7	19	2	1	0	9	3	12	13	1	12	0	4	1	3	1	21	0	0	12	11	2	4	26	0	14	8	18	2	0	8	79	4	0	0	1	6	0	5	0	24	82	1	1	0	10	0	0	1
ENSG00000269858	82	30	1	7	0	14	35	42	10	6	3	0	16	68	0	0	4	2	35	30	85	7	13	10	3	17	14	24	11	6	13	3	1	0	7	2	5	9	6	4	0	3	1	0	0	21	0	1	7	8	4	5	14	0	8	5	11	2	0	7	64	3	1	1	3	10	1	13	0	17	52	2	1	0	7	1	2	1
ENSG00000269859	86	13	1	4	0	15	20	21	1	5	2	0	17	49	0	0	0	1	24	39	95	4	15	6	0	11	17	17	5	7	16	0	0	0	8	0	3	8	3	7	0	4	1	1	1	14	0	0	8	13	0	1	12	0	13	6	16	3	0	10	69	1	0	0	0	3	1	3	0	16	76	3	0	1	5	0	0	2
ENSG00000269867	78	66	2	14	0	12	40	28	17	17	4	0	55	99	0	0	6	1	72	38	76	14	34	16	2	16	14	57	24	2	12	6	0	1	25	5	10	9	4	7	2	2	3	7	1	26	0	1	12	16	1	1	29	0	11	1	20	5	7	7	62	1	1	1	5	5	4	5	1	30	25	6	0	0	8	0	0	1
ENSG00000269873	64	34	0	18	0	13	46	61	15	10	0	0	30	61	0	1	4	0	39	38	93	5	20	5	1	17	21	17	15	9	22	3	1	0	6	9	10	13	6	9	0	6	2	1	1	23	0	0	9	10	4	5	22	0	15	6	17	4	3	9	64	5	0	0	5	8	2	5	0	24	47	1	1	0	6	0	0	3
ENSG00000269877	111	39	1	19	0	10	95	91	19	10	2	0	41	117	0	0	8	1	53	28	125	6	33	17	1	19	21	31	19	9	28	6	0	0	6	7	10	11	6	7	1	16	1	3	2	24	0	1	5	19	1	5	30	0	19	11	26	3	2	17	73	3	2	4	3	9	1	6	1	35	81	0	1	0	9	1	1	1
ENSG00000269883	39	11	0	0	0	5	20	20	7	7	1	1	16	37	0	0	3	0	19	22	40	6	8	1	0	8	3	10	4	4	1	1	0	0	6	1	4	2	1	2	1	1	0	4	0	14	0	0	3	6	1	0	14	1	8	1	7	1	1	3	20	1	0	0	0	2	1	3	0	13	21	0	0	0	7	0	0	0
ENSG00000269886	93	41	0	3	0	10	45	54	13	11	5	0	29	94	0	0	5	0	51	41	85	14	27	11	1	14	15	33	16	12	5	3	1	1	13	4	11	15	7	3	4	7	0	4	0	21	0	1	5	18	0	3	26	0	16	5	18	1	2	5	80	8	0	0	1	8	0	10	0	30	73	2	0	0	12	0	0	2
ENSG00000269887	9	2	0	1	0	1	1	3	1	1	0	0	0	12	0	0	1	0	2	4	7	0	1	1	0	1	2	4	1	1	1	0	0	0	3	1	1	2	0	1	0	0	0	0	0	0	0	0	0	2	0	0	1	0	2	1	1	0	0	1	7	0	0	0	1	1	0	0	0	4	3	0	0	0	0	0	0	0
ENSG00000269888	20	4	0	1	0	3	17	19	2	6	2	0	12	34	0	0	2	0	5	5	13	0	2	4	2	3	1	7	6	2	2	1	0	0	4	0	5	5	0	2	0	2	0	0	0	7	0	1	2	5	2	0	7	0	0	0	4	2	0	1	14	0	0	1	0	1	0	2	1	2	12	0	1	0	2	0	0	0
ENSG00000269889	25	28	0	4	0	3	44	44	16	6	2	0	29	47	0	0	3	0	38	19	34	8	22	7	1	7	9	35	11	3	8	1	1	0	12	2	1	7	5	5	1	2	2	2	1	10	0	0	6	8	3	1	20	0	5	4	9	3	3	5	36	2	0	1	4	4	1	1	1	11	21	5	0	0	4	0	0	2
ENSG00000269891	43	24	1	4	0	7	32	34	10	5	2	0	14	46	0	0	1	1	23	18	69	4	9	4	0	6	11	8	4	8	9	3	0	0	8	4	3	5	2	0	2	4	2	0	0	9	0	0	6	7	2	1	11	0	6	9	6	2	2	4	32	1	0	0	0	6	0	4	0	12	36	1	0	0	11	1	0	1
ENSG00000269892	100	44	1	14	0	20	58	72	17	15	3	0	31	94	0	0	5	1	60	42	119	8	31	18	0	21	27	32	13	6	10	1	1	0	6	4	12	18	3	6	0	6	1	0	1	27	0	0	12	23	1	0	28	2	16	7	22	3	0	5	89	0	0	3	9	9	2	9	2	27	61	1	0	0	6	0	0	2
ENSG00000269893	20	7	0	0	0	10	16	18	2	3	0	0	12	34	0	0	0	0	16	13	11	4	7	3	0	6	6	12	6	1	1	2	0	1	7	0	2	4	1	1	0	4	0	2	1	6	0	0	0	5	3	0	11	0	3	2	5	0	2	4	21	1	0	0	0	3	0	3	0	9	13	2	0	1	1	0	1	0
ENSG00000269894	77	35	0	2	0	11	27	32	9	13	5	0	25	78	0	0	2	0	50	33	63	12	21	10	1	12	10	24	12	5	5	2	1	1	13	5	10	8	5	1	1	2	0	4	0	14	0	1	5	14	3	1	27	0	13	1	15	0	3	4	49	6	0	0	3	9	1	7	0	24	47	3	1	0	12	0	0	1
ENSG00000269895	21	7	0	2	0	2	5	8	2	5	1	0	21	20	0	0	1	0	12	7	20	3	5	9	1	3	4	9	3	0	2	0	0	1	7	0	1	3	1	3	0	1	0	2	1	2	0	0	2	7	1	0	7	0	3	1	5	0	0	3	18	2	0	0	0	2	1	2	0	4	9	2	0	0	3	0	0	0
ENSG00000269897	28	15	1	1	0	4	10	8	10	4	0	0	14	38	0	0	2	1	13	11	23	4	6	5	0	4	2	11	8	1	4	2	0	1	6	1	3	1	1	1	1	5	0	3	0	9	0	0	4	5	1	0	6	0	3	1	4	2	1	1	8	1	0	0	2	5	1	5	0	8	6	0	1	1	3	0	0	0
ENSG00000269898	37	12	0	5	0	7	9	13	4	0	0	0	8	34	0	0	0	0	11	13	53	0	6	1	0	3	9	8	3	3	6	1	0	0	6	0	2	6	3	4	1	1	2	0	0	5	0	0	2	3	2	2	6	0	7	1	2	1	0	2	34	0	0	0	3	1	0	1	0	5	28	1	1	0	2	0	0	0
ENSG00000269899	29	6	0	3	0	6	9	10	2	0	1	0	10	30	0	0	4	0	14	13	33	3	7	2	0	3	7	16	2	3	3	0	1	0	8	1	1	2	1	1	0	0	0	1	0	9	0	0	4	3	0	1	10	0	5	4	6	1	0	4	16	1	0	0	1	2	0	0	0	4	7	0	0	0	0	0	0	0
ENSG00000269900	108	57	1	12	0	24	50	52	7	14	5	0	26	115	0	0	6	0	67	37	105	13	28	14	1	27	34	35	8	16	15	2	1	2	12	3	13	14	5	9	0	8	1	1	1	34	0	0	11	26	7	3	30	0	9	3	20	2	4	12	85	1	0	2	2	15	0	15	1	22	63	6	1	0	22	0	0	2
ENSG00000269901	45	7	0	1	0	3	14	17	4	3	0	0	11	38	0	0	3	0	15	20	40	6	7	5	0	8	6	13	6	2	2	1	0	1	12	0	2	6	3	1	1	2	0	1	0	7	0	0	2	8	0	0	8	0	4	3	2	1	0	1	28	1	0	1	3	5	0	1	0	9	30	3	1	0	2	0	0	0
ENSG00000269902	6	1	0	0	0	1	1	2	1	0	0	0	2	4	0	0	0	0	1	1	1	1	1	0	0	1	0	0	1	1	0	0	1	0	1	0	0	1	0	0	0	0	0	0	0	0	0	0	1	0	1	0	2	0	0	0	2	0	0	0	2	0	0	0	0	0	0	1	0	1	0	0	0	0	0	0	0	0
ENSG00000269903	84	46	1	6	0	10	32	44	12	8	1	0	26	85	0	0	3	0	45	30	68	8	29	10	0	17	14	31	12	9	15	3	0	3	14	2	9	10	3	8	1	7	0	2	1	14	0	0	9	7	5	2	23	0	8	3	4	0	3	4	58	4	0	1	5	7	0	5	0	12	39	3	0	0	11	0	0	1
ENSG00000269906	45	21	0	2	0	4	14	12	7	8	1	0	26	48	0	0	3	0	30	20	25	10	10	8	2	4	9	7	15	1	4	2	0	0	13	1	3	5	1	1	2	3	0	5	1	8	0	1	3	6	4	0	9	0	5	4	6	3	4	2	22	2	0	3	5	1	0	7	1	13	16	0	2	0	5	0	0	0
ENSG00000269910	42	18	0	2	0	4	13	14	6	7	0	1	13	43	0	0	3	0	19	16	47	2	9	9	1	3	7	16	4	3	3	2	0	0	4	1	2	3	3	2	0	1	2	2	2	4	0	1	6	8	1	3	9	0	8	2	7	0	0	2	41	0	0	2	2	0	0	2	0	6	29	1	0	0	1	0	0	0
ENSG00000269911	6	4	0	0	0	1	7	7	4	3	0	0	4	10	0	0	0	0	5	2	3	3	1	2	0	4	1	1	0	2	0	0	0	0	2	0	2	1	1	0	1	0	0	0	0	0	0	0	0	1	0	0	1	0	1	1	1	0	0	0	4	0	0	0	0	0	0	0	0	2	2	0	0	0	1	0	0	0
ENSG00000269915	125	53	0	8	0	16	40	43	11	11	0	0	19	106	0	0	4	1	66	25	121	8	20	6	1	22	17	32	13	8	21	1	0	0	13	4	5	11	6	4	0	4	1	1	2	35	0	0	10	17	2	3	32	0	18	13	17	4	3	11	109	4	0	0	7	10	0	5	1	26	117	2	0	0	11	0	0	1
ENSG00000269918	4	0	1	1	0	1	3	4	0	0	0	0	3	7	0	0	1	0	0	2	6	0	0	2	1	0	1	0	0	0	0	0	0	0	1	1	0	0	0	0	0	0	0	0	0	1	0	0	0	0	0	0	0	0	1	0	1	0	0	0	3	0	0	0	0	3	0	0	0	0	3	0	0	0	0	0	0	0
ENSG00000269919	28	13	0	3	0	4	16	24	3	6	0	0	19	27	0	0	3	1	9	6	15	3	8	2	0	2	5	9	7	4	2	2	0	1	7	0	3	3	2	1	1	5	0	5	0	7	0	0	2	4	0	2	9	1	3	1	4	2	1	3	18	0	0	0	4	1	0	3	0	6	10	0	0	0	1	0	0	2
ENSG00000269921	52	35	1	11	0	6	29	32	5	8	4	0	30	59	0	0	1	1	32	26	60	10	15	11	1	8	12	30	11	7	10	2	0	1	12	1	13	5	6	4	2	4	1	2	0	9	0	0	4	14	1	6	23	0	8	9	19	2	1	9	53	3	0	2	7	7	2	6	0	16	38	9	2	1	9	0	0	3
ENSG00000269924	1	3	1	2	0	3	1	4	3	0	1	0	1	0	0	0	0	0	4	0	6	1	1	0	0	3	1	4	3	2	1	0	0	0	0	0	2	3	0	1	0	0	0	0	0	0	0	0	2	1	2	1	3	0	0	0	1	0	0	0	2	0	0	0	0	0	0	3	0	1	1	0	0	0	0	0	0	0
ENSG00000269925	74	18	2	5	0	10	21	33	7	6	3	1	31	84	0	0	2	2	45	25	55	4	11	12	1	13	15	16	12	4	8	1	0	0	8	2	7	12	5	3	1	1	0	4	2	14	0	0	5	9	2	4	13	0	14	4	11	2	1	9	50	1	0	0	4	9	0	6	0	18	49	4	2	0	4	0	0	1
ENSG00000269926	15	13	0	0	0	3	5	7	1	5	0	0	10	17	0	0	0	0	9	7	32	5	3	4	0	2	1	6	5	0	1	0	0	0	3	1	5	1	2	0	0	1	0	0	0	8	0	0	2	5	1	0	9	0	2	0	3	2	0	1	19	1	0	1	2	1	1	3	0	2	17	2	0	0	3	0	0	0
ENSG00000269927	19	9	0	6	0	5	8	9	6	2	1	0	10	31	0	0	1	0	15	5	21	2	8	4	0	5	1	7	4	2	4	0	0	0	6	0	3	1	2	1	0	2	0	1	0	4	0	0	1	4	2	0	10	0	1	0	5	0	0	2	20	0	0	1	1	4	0	2	0	4	12	0	0	0	1	0	1	0
ENSG00000269929	35	13	0	6	0	3	13	19	9	4	2	0	19	29	0	0	1	0	20	11	37	3	4	3	0	6	7	13	3	5	2	0	0	2	2	1	2	5	2	1	0	3	0	2	1	14	0	0	3	8	0	4	10	0	3	1	7	0	1	1	20	0	0	2	6	3	0	2	0	8	20	0	0	1	3	0	0	3
ENSG00000269930	3	5	0	0	0	0	0	0	1	0	0	0	4	8	0	0	0	0	2	0	3	0	2	2	0	1	0	2	1	0	0	0	0	0	1	0	0	1	0	0	0	0	0	0	0	1	0	0	0	3	0	0	3	0	0	0	1	1	0	0	3	0	0	0	0	0	0	0	0	1	2	1	0	0	0	0	0	0
ENSG00000269931	3	2	0	0	0	1	7	7	1	1	0	0	2	13	0	0	0	0	4	1	5	1	3	1	0	2	0	0	1	1	0	0	0	0	3	0	0	1	0	0	0	0	0	1	0	1	0	0	0	0	0	0	2	0	0	0	0	0	0	1	3	0	0	0	0	0	0	0	0	1	0	0	0	0	0	0	0	0
ENSG00000269933	39	13	1	4	0	1	10	10	3	7	0	0	16	48	0	0	2	0	8	11	18	5	6	5	0	2	6	12	5	0	3	1	0	0	9	1	3	1	3	3	1	5	0	0	0	6	0	0	2	5	0	1	8	0	3	1	10	0	1	3	20	2	0	1	0	1	0	1	0	5	9	0	1	0	2	0	0	0
ENSG00000269934	194	60	2	17	0	35	64	80	16	14	0	0	34	149	0	0	8	0	64	40	201	15	38	8	5	32	25	36	27	18	34	7	0	1	17	6	20	12	6	8	2	8	1	6	2	46	0	0	19	23	5	5	31	0	20	21	28	5	5	21	149	3	0	0	8	9	4	16	0	45	143	3	0	1	19	0	0	0
ENSG00000269935	59	3	0	3	0	4	7	11	1	2	1	1	4	41	0	0	1	0	7	13	36	0	2	1	0	3	3	5	2	1	5	0	0	0	9	0	3	1	1	2	0	0	1	0	0	5	0	0	2	4	0	1	4	0	9	3	7	0	0	2	30	0	0	0	1	2	0	1	0	8	29	0	0	0	2	0	0	0
ENSG00000269937	72	19	0	4	0	7	26	35	9	3	2	0	15	56	0	0	2	1	29	24	71	2	9	2	2	10	15	12	3	6	8	0	0	0	11	3	5	8	6	1	0	2	1	3	2	10	0	1	5	8	2	1	10	0	10	2	12	1	1	4	50	5	0	0	2	5	0	5	0	17	44	2	2	0	5	0	0	0
ENSG00000269938	78	32	0	10	0	8	35	42	11	10	3	0	33	81	0	0	4	0	34	24	80	7	12	8	0	12	3	30	13	6	19	3	1	2	13	4	4	8	6	5	1	3	1	3	0	8	0	1	11	10	1	1	22	1	11	3	14	3	2	4	61	1	0	0	3	10	1	2	0	11	47	4	1	0	5	0	0	0
ENSG00000269939	38	29	1	5	0	7	10	9	7	8	1	0	27	53	0	0	2	2	25	10	26	7	11	10	0	6	3	19	6	1	5	0	2	0	10	1	3	1	4	2	1	3	0	2	0	8	0	0	1	9	2	0	20	1	5	1	7	1	1	2	19	0	0	2	1	4	0	0	2	9	16	5	0	1	8	0	0	1
ENSG00000269940	42	18	0	2	0	4	13	14	6	7	0	1	13	43	0	0	3	0	19	16	47	2	9	9	1	3	7	16	4	3	3	2	0	0	4	1	2	3	3	2	0	1	2	2	2	4	0	1	6	8	1	3	9	0	8	2	7	0	0	2	41	0	0	2	2	0	0	2	0	6	29	1	0	0	1	0	0	0
ENSG00000269944	84	60	1	8	0	10	46	50	7	14	2	0	37	120	0	0	3	1	57	38	72	12	26	7	0	14	14	24	16	5	8	3	0	1	9	1	10	10	5	6	5	6	1	2	0	24	0	2	9	13	2	3	29	1	16	3	10	1	2	6	58	2	0	4	10	4	0	7	0	19	32	5	2	2	8	0	1	0
ENSG00000269945	4	3	0	3	0	1	3	2	4	2	0	0	6	8	0	0	0	0	5	4	11	1	4	1	0	2	1	1	2	0	0	0	0	0	4	0	2	1	1	1	0	1	0	1	0	1	0	0	1	1	1	0	4	0	1	0	1	0	0	1	10	0	0	1	1	0	0	0	0	2	7	0	0	0	0	0	1	0
ENSG00000269947	108	36	2	8	0	19	52	59	13	15	3	0	24	86	0	0	4	0	53	44	83	13	21	11	0	21	26	20	13	11	13	3	1	2	11	1	10	16	2	6	2	4	0	3	2	26	0	0	8	18	1	3	29	0	14	9	17	5	6	10	75	5	0	0	5	8	1	3	0	25	66	5	3	1	18	0	0	0
ENSG00000269949	36	23	0	2	0	7	17	17	6	8	0	0	34	50	0	0	5	3	29	17	40	16	14	10	1	5	12	19	11	6	4	2	1	2	11	0	6	3	3	2	3	5	0	3	0	11	0	1	3	4	2	0	10	0	3	0	3	1	0	4	25	1	0	1	4	3	0	3	1	12	12	5	1	0	0	0	1	0
ENSG00000269950	1	0	0	1	0	0	4	6	0	0	0	0	1	3	0	0	0	0	1	1	2	0	0	1	0	0	1	1	0	1	1	0	0	0	0	0	0	1	0	0	0	0	0	0	0	1	0	0	0	1	0	1	0	0	0	0	0	0	0	0	0	0	0	0	0	1	0	0	0	0	0	0	0	0	0	0	0	0
ENSG00000269951	41	23	1	1	0	5	15	18	6	6	2	0	22	41	0	0	6	1	35	17	49	11	9	8	0	10	5	15	11	2	7	2	1	2	10	1	3	3	3	7	0	3	0	1	2	10	0	0	1	4	2	0	11	0	5	1	5	2	1	5	37	2	0	3	5	5	0	2	0	11	19	3	1	0	5	0	1	0
ENSG00000269952	15	5	0	0	0	2	3	5	2	1	0	0	12	15	0	0	0	0	6	10	6	0	4	3	0	1	0	3	5	1	0	1	0	0	5	0	0	0	2	1	0	2	0	1	0	2	0	0	1	2	1	0	2	0	2	0	2	0	0	1	9	1	0	0	0	1	0	0	0	3	4	0	0	0	0	0	0	0
ENSG00000269954	23	3	0	6	0	4	10	11	2	1	2	0	1	21	0	0	0	0	9	8	19	1	5	1	0	6	5	4	2	0	7	0	0	0	0	0	0	4	2	0	2	2	0	0	0	5	0	0	3	7	3	1	6	0	4	1	2	0	0	3	18	0	0	0	1	2	0	2	0	2	16	0	0	0	0	0	0	0
ENSG00000269955	30	16	0	2	0	3	13	14	11	5	2	0	14	34	0	0	5	0	21	11	25	2	13	8	0	3	7	14	10	4	4	0	1	0	8	3	3	0	5	0	2	5	1	4	0	10	0	0	4	10	0	0	11	0	1	0	2	3	2	5	19	4	0	0	2	3	2	1	0	6	13	2	1	0	4	1	1	0
ENSG00000269956	31	16	0	2	0	6	16	18	6	4	0	0	14	37	0	0	4	0	20	18	55	5	10	2	0	4	4	11	3	5	6	3	0	1	7	2	2	10	2	3	0	3	1	3	2	8	0	4	3	5	1	1	10	0	7	1	6	1	2	9	35	1	0	0	3	4	0	5	1	9	26	1	2	0	2	0	0	0
ENSG00000269957	0	0	0	0	0	0	0	0	0	0	0	0	0	0	0	0	0	0	0	0	0	0	0	0	0	0	1	0	1	0	0	1	0	0	0	0	0	0	0	0	0	1	0	0	0	0	0	0	0	0	0	0	0	0	0	0	0	0	0	0	0	0	0	0	0	0	0	0	0	0	0	0	0	0	0	0	0	0
ENSG00000269958	42	17	0	2	0	4	13	14	6	6	0	1	12	42	0	0	3	0	18	16	45	2	9	8	1	2	7	16	4	3	3	2	0	0	4	1	2	2	3	2	0	1	2	2	2	4	0	1	5	8	1	3	9	0	8	2	7	0	0	2	41	0	0	2	2	0	0	2	0	6	29	1	0	0	1	0	0	0
ENSG00000269959	74	25	1	20	0	10	50	54	13	9	3	0	35	83	0	0	5	0	39	26	82	6	15	6	1	12	17	25	13	6	21	2	0	0	18	2	6	5	8	4	0	6	3	2	0	16	0	0	12	10	1	3	23	0	6	8	28	3	5	5	73	4	0	3	5	12	0	1	0	22	68	1	0	0	8	0	1	1
ENSG00000269961	17	10	1	1	0	2	1	4	1	2	0	0	12	21	0	0	1	1	6	8	6	2	1	2	0	2	4	3	2	0	2	0	0	0	4	0	0	3	0	0	0	2	0	1	0	0	0	0	0	2	0	1	5	0	1	2	2	1	1	2	5	0	0	0	3	1	0	0	0	4	0	0	0	0	0	0	0	0
ENSG00000269964	0	0	0	0	0	0	0	0	0	0	0	0	0	1	0	0	0	0	0	0	0	0	0	0	0	0	0	0	0	0	0	0	0	0	0	0	0	0	0	0	0	0	0	0	0	0	0	0	0	0	0	0	0	0	0	0	0	0	0	0	0	0	0	0	0	0	0	0	0	0	0	0	0	0	0	0	0	0
ENSG00000269966	4	3	0	0	0	1	7	6	1	1	1	0	5	13	0	0	0	0	4	2	6	3	4	2	0	2	0	7	1	0	1	0	1	0	3	0	1	0	1	1	0	0	0	0	0	3	0	0	0	2	1	0	2	0	0	0	3	1	0	0	8	1	0	0	1	0	0	0	0	0	3	0	0	0	1	1	1	0
ENSG00000269967	50	26	0	4	0	9	36	44	6	5	1	0	18	41	0	0	5	0	28	25	64	5	7	5	3	14	14	15	9	13	13	2	1	0	12	5	7	8	4	1	1	3	0	3	0	9	0	0	5	8	3	2	11	0	12	1	16	1	0	4	49	3	0	0	1	7	1	4	0	14	45	1	0	1	6	0	0	1
ENSG00000269968	104	62	1	9	0	22	50	59	12	15	1	0	40	110	0	0	7	2	81	35	98	11	37	14	2	19	19	38	18	12	13	2	0	0	15	3	15	23	6	7	1	7	1	3	4	36	0	0	13	29	4	0	38	1	14	4	24	0	0	13	89	3	0	3	8	12	4	7	1	38	80	5	2	1	16	0	1	0
ENSG00000269970	18	11	1	9	0	6	21	23	3	4	1	0	9	16	0	0	2	0	13	11	35	1	3	5	0	4	8	16	1	6	11	1	1	0	7	2	3	4	1	3	1	1	0	3	0	9	0	0	3	5	2	2	9	0	5	3	5	1	0	5	20	0	0	1	2	3	1	2	0	4	18	2	0	0	2	0	0	0
ENSG00000269971	19	16	0	1	0	5	5	12	6	5	2	1	11	27	0	0	0	0	13	9	28	2	4	4	0	4	5	6	1	2	3	0	0	1	5	0	2	4	2	3	0	2	1	3	1	5	0	0	2	8	3	1	15	0	1	2	2	0	0	2	13	0	0	0	2	2	0	0	0	7	10	3	0	0	4	0	0	1
ENSG00000269972	49	18	0	1	0	6	24	25	4	4	0	0	10	45	0	0	2	0	22	18	58	6	10	2	1	9	7	16	5	2	5	1	0	0	3	0	5	3	4	2	0	3	1	1	1	11	0	0	2	7	0	0	14	0	5	5	11	0	2	2	36	0	0	0	2	6	1	3	0	8	27	2	0	0	8	0	1	0
ENSG00000269973	35	20	0	0	0	5	16	18	6	2	1	0	19	42	0	0	3	1	18	14	32	7	5	3	0	9	3	11	6	0	2	0	0	0	7	0	3	3	2	2	0	0	0	2	1	4	0	0	2	9	1	0	4	0	3	2	3	0	1	3	11	1	0	1	3	2	1	2	1	7	7	1	1	1	2	0	1	0
ENSG00000269976	21	6	0	0	0	3	8	9	2	2	1	0	7	16	0	0	1	0	5	9	26	3	3	4	0	8	7	11	1	0	0	0	0	0	6	0	1	1	0	2	2	0	0	1	0	0	0	1	2	6	1	1	7	0	5	0	3	0	0	1	11	0	0	0	1	2	0	3	0	4	5	0	0	0	2	0	0	0
ENSG00000269978	69	12	2	5	0	8	19	22	7	5	2	1	26	77	0	0	2	2	33	24	46	2	10	6	1	9	14	13	9	4	8	1	0	0	7	2	6	9	5	3	0	1	0	3	2	13	0	0	2	8	2	3	11	0	14	4	11	2	0	8	38	1	0	0	2	9	0	6	0	16	42	2	2	0	2	0	0	1
ENSG00000269980	37	30	1	2	0	1	18	16	11	4	0	0	31	63	0	1	2	3	38	12	31	3	16	6	1	2	6	22	9	1	2	0	0	0	16	4	4	1	1	5	2	2	1	1	1	5	0	0	0	6	1	1	9	0	5	0	12	1	1	1	36	2	0	0	2	1	0	2	0	14	16	2	0	0	5	0	1	1
ENSG00000269982	66	38	0	3	0	7	24	24	8	15	4	0	26	66	0	0	3	0	45	30	56	10	21	9	1	13	10	24	11	5	6	1	1	0	11	6	9	10	4	3	1	2	1	3	0	13	0	1	7	16	1	1	28	0	13	1	12	0	3	5	51	6	0	0	3	8	2	7	1	21	43	2	1	0	11	0	0	1
ENSG00000269983	2	2	0	0	0	0	1	1	2	0	0	0	0	3	0	0	0	0	0	2	3	1	0	0	0	1	0	1	1	1	0	0	0	0	1	1	0	0	0	1	0	0	0	0	0	0	0	0	0	1	0	0	0	0	0	0	0	0	0	0	1	0	0	0	0	0	0	0	0	0	1	0	0	0	0	0	0	0
ENSG00000269984	25	28	0	4	0	3	44	44	16	6	2	0	29	47	0	0	3	0	38	19	34	8	21	7	1	7	9	35	11	3	8	1	1	0	12	2	1	7	5	5	1	2	2	2	1	10	0	0	6	8	3	1	20	0	5	4	9	3	3	5	36	2	0	1	4	4	1	1	1	11	21	5	0	0	4	0	0	2
ENSG00000269985	11	2	0	0	0	1	6	4	0	1	0	0	2	6	0	0	0	0	6	4	6	2	2	1	0	0	3	4	1	0	2	0	0	0	3	0	0	1	2	0	0	0	0	0	0	1	0	0	2	0	0	0	2	0	2	0	4	0	0	0	7	0	0	0	0	0	1	1	0	4	3	0	0	0	1	0	0	0
ENSG00000269987	51	18	0	1	0	6	24	25	4	4	0	0	10	46	0	0	2	0	22	17	60	6	10	2	1	9	8	16	5	2	5	1	0	0	3	0	6	3	4	2	0	3	1	1	1	11	0	0	2	7	0	0	15	0	5	5	11	0	2	2	36	0	0	0	2	6	1	2	0	8	27	2	0	0	9	0	1	0
ENSG00000269989	35	10	0	0	0	5	25	28	12	6	0	0	38	40	0	0	4	2	17	19	19	4	11	6	1	8	5	17	4	2	4	1	1	0	10	3	4	5	5	0	2	1	0	1	0	8	0	0	4	6	4	0	14	0	8	3	13	1	0	5	24	1	0	2	1	3	0	3	0	11	16	1	0	0	6	0	2	0
ENSG00000269993	32	8	0	6	0	2	12	13	2	5	1	0	7	35	0	0	0	0	6	12	12	1	4	2	0	6	5	5	3	1	10	0	0	0	6	1	3	1	1	0	0	2	1	0	1	3	0	0	1	3	0	3	7	0	7	2	15	0	2	5	11	0	0	0	0	4	0	2	0	6	11	0	0	0	3	0	0	0
ENSG00000269994	1	2	0	3	0	1	1	2	2	1	0	0	2	3	0	0	0	0	3	0	1	0	4	1	0	0	1	2	0	0	1	0	0	0	1	0	0	0	1	0	0	1	0	0	0	1	0	0	1	1	0	1	2	0	0	1	0	1	0	1	5	1	0	0	0	0	0	0	0	3	2	0	0	0	0	0	0	1
ENSG00000269997	81	31	0	11	0	9	43	47	12	10	3	0	33	84	0	0	5	0	35	25	83	6	12	8	0	12	3	30	13	5	20	3	1	2	12	4	4	8	6	6	1	3	1	3	0	8	0	1	12	10	1	1	24	1	11	3	16	3	2	4	64	1	0	0	3	10	1	2	0	12	50	4	1	0	5	0	0	0
ENSG00000270000	54	17	1	9	0	14	40	63	4	6	2	1	14	56	0	0	3	0	18	14	87	0	10	3	2	13	10	16	4	11	15	3	0	1	9	2	6	10	1	3	0	5	0	4	2	8	0	0	7	9	5	2	11	0	5	10	12	3	2	10	58	2	0	0	3	5	0	6	0	20	52	2	0	0	7	0	0	1
ENSG00000270001	29	8	0	4	0	2	9	13	13	2	1	0	13	27	0	0	2	0	13	13	27	6	6	1	1	6	7	12	4	2	4	1	0	0	0	1	4	2	2	1	1	2	2	0	0	6	0	0	3	3	0	2	9	0	4	0	4	1	1	6	14	1	0	0	2	1	0	1	0	4	5	2	0	0	3	0	0	0
ENSG00000270002	32	6	0	6	0	3	9	15	4	4	0	0	6	26	0	0	2	1	8	12	32	1	6	5	1	4	4	7	2	2	6	1	0	1	4	1	2	9	1	1	1	4	0	0	0	4	0	0	1	3	0	1	6	0	8	2	5	1	0	1	29	0	0	0	0	4	0	2	0	4	18	0	0	0	2	0	0	0
ENSG00000270006	45	7	0	1	0	3	14	17	4	3	0	0	11	38	0	0	2	0	14	19	40	5	7	5	0	8	6	13	6	2	2	1	0	1	12	0	2	6	3	1	1	2	0	1	0	7	0	0	2	8	0	0	8	0	4	3	2	1	0	1	28	1	0	1	3	5	0	1	0	9	30	3	1	0	2	0	0	0
ENSG00000270008	48	48	0	1	0	7	15	20	8	10	3	0	51	57	0	0	4	3	55	24	41	18	20	19	0	12	5	30	11	5	5	1	2	3	15	2	8	5	9	12	1	4	1	6	2	11	0	0	1	13	7	0	20	0	13	0	13	3	4	2	42	2	0	2	3	7	0	3	4	22	18	7	2	0	7	0	1	0
ENSG00000270011	43	34	2	11	0	5	72	68	16	12	2	1	50	81	1	1	4	3	53	36	33	11	34	24	2	15	16	39	14	7	18	4	0	2	19	5	8	10	4	2	1	5	2	6	1	18	0	0	9	18	5	1	22	1	8	5	22	4	1	9	47	4	0	1	2	4	3	2	0	18	13	1	1	2	11	0	2	3
ENSG00000270012	104	34	1	9	0	11	29	30	13	9	0	0	29	82	0	0	2	1	28	41	118	4	13	8	2	15	21	17	15	6	8	4	2	2	8	4	7	7	3	4	1	7	0	2	2	20	0	1	7	9	4	4	19	1	20	10	18	1	6	9	70	3	0	0	5	18	2	4	0	16	68	0	1	0	9	0	0	0
ENSG00000270016	3	5	0	0	0	0	0	0	1	0	0	0	4	8	0	0	0	0	2	0	3	0	2	2	0	1	0	2	1	0	0	0	0	0	1	0	0	1	0	0	0	0	0	0	0	1	0	0	0	3	0	0	3	0	0	0	1	1	0	0	3	0	0	0	0	0	0	0	0	1	2	1	0	0	0	0	0	0
ENSG00000270019	4	2	0	0	0	0	3	4	1	0	0	0	11	6	0	0	0	0	2	7	4	1	0	2	0	0	2	8	2	0	0	0	0	0	4	0	0	0	1	0	0	3	0	3	0	2	0	0	0	1	0	0	3	0	1	0	0	0	1	0	1	0	0	0	0	0	0	0	0	2	1	0	0	0	0	0	0	0
ENSG00000270020	37	4	0	5	0	5	5	9	6	3	1	0	12	35	0	0	1	0	11	13	52	2	3	4	0	3	13	14	6	3	7	0	0	0	7	2	2	3	4	1	0	3	1	4	1	11	0	0	1	5	3	1	12	0	7	5	6	0	0	6	31	0	0	0	2	1	1	1	0	9	33	0	1	0	1	0	0	0
ENSG00000270021	28	5	0	4	0	4	8	19	1	0	0	0	9	29	0	0	2	0	9	5	28	2	0	2	0	3	5	7	0	3	3	1	0	0	4	1	4	5	1	0	0	0	0	1	1	6	0	0	2	1	1	1	2	0	2	1	2	0	1	0	17	0	0	0	1	0	0	4	0	7	12	0	1	0	4	0	0	0
ENSG00000270022	46	18	0	0	0	3	20	25	3	7	2	0	14	31	0	0	0	0	16	15	52	3	10	6	0	1	7	9	5	2	4	0	0	0	3	2	1	3	4	1	0	2	0	3	2	11	0	0	2	10	2	0	16	0	7	1	7	3	1	9	30	1	0	1	0	4	0	0	0	9	25	2	0	0	1	0	0	0
ENSG00000270030	89	46	1	13	0	15	49	55	5	7	2	0	13	70	0	0	8	0	40	31	89	7	20	10	0	14	18	23	9	6	13	7	2	0	6	2	10	14	8	4	1	5	0	1	4	23	0	0	10	19	4	4	24	1	11	8	20	4	1	7	94	1	0	1	5	8	0	6	1	14	82	1	0	0	12	0	0	3
ENSG00000270031	20	15	0	1	0	4	5	12	7	5	2	1	14	26	0	0	0	0	15	12	26	2	4	3	0	4	6	8	1	2	4	0	0	1	7	0	2	4	2	5	0	1	1	5	1	3	1	0	2	5	3	1	14	0	2	2	1	0	0	2	13	0	0	0	2	2	0	1	0	9	10	3	0	0	4	0	0	1
ENSG00000270035	69	12	2	5	0	8	19	22	7	5	2	1	26	77	0	0	2	2	33	24	46	2	10	6	1	9	14	13	9	4	8	1	0	0	7	2	6	9	5	3	0	1	0	3	2	13	0	0	2	8	2	3	11	0	14	4	11	2	0	8	38	1	0	0	2	9	0	6	0	16	42	2	2	0	2	0	0	1
ENSG00000270036	11	6	0	2	0	4	5	10	3	1	0	0	14	16	0	0	0	0	5	10	8	0	4	0	0	2	5	11	2	1	2	0	0	0	3	0	1	2	2	1	0	1	1	1	1	1	0	0	1	3	0	0	2	0	0	0	2	0	0	0	9	0	0	0	1	2	0	0	0	0	7	0	0	0	1	0	0	0
ENSG00000270038	23	9	0	3	0	2	24	30	7	5	0	0	12	31	0	0	0	0	12	10	16	2	4	2	2	5	3	3	3	4	9	2	0	0	2	3	2	5	2	1	0	3	0	0	1	10	0	0	3	2	1	0	7	0	2	0	4	1	0	5	13	0	0	0	0	2	0	3	0	7	10	1	0	0	6	0	0	0
ENSG00000270039	84	46	1	6	0	10	32	44	12	8	1	0	26	85	0	0	3	0	45	30	68	8	29	10	0	17	14	31	12	9	15	3	0	3	14	2	9	10	3	8	1	7	0	2	1	14	0	0	9	7	5	2	23	0	8	3	4	0	3	4	58	4	0	1	5	7	0	5	0	12	39	3	0	0	11	0	0	1
ENSG00000270048	83	33	0	11	0	9	43	47	14	12	3	0	35	85	0	0	5	0	35	25	85	6	12	9	0	12	3	32	13	5	21	3	1	2	12	4	4	9	6	6	1	3	1	3	0	8	0	1	12	10	1	1	26	1	12	3	18	3	2	4	65	1	0	0	3	10	1	2	0	13	50	4	1	0	5	0	0	0
ENSG00000270049	66	26	0	3	0	10	18	21	7	9	2	1	18	45	0	0	5	1	29	22	78	8	14	7	0	15	14	26	9	3	6	0	0	2	8	2	7	1	5	6	2	5	0	2	1	17	0	0	6	10	1	2	20	0	7	6	12	0	2	5	49	4	0	1	4	4	2	7	0	14	39	3	1	0	5	0	1	0
ENSG00000270050	40	40	1	15	0	2	30	25	15	14	2	0	50	73	0	0	4	0	50	33	46	12	20	15	1	16	16	22	11	4	16	2	0	0	12	3	6	6	10	2	0	10	4	7	0	24	0	0	8	14	4	2	30	0	4	2	17	1	2	11	46	2	1	0	3	3	2	9	1	22	15	3	0	1	8	1	1	2
ENSG00000270052	10	4	0	0	0	2	3	3	4	0	1	0	2	3	0	0	0	0	2	8	11	0	2	0	0	1	0	5	3	0	1	0	0	0	6	0	0	0	0	2	0	0	0	3	0	2	0	0	0	0	0	0	5	0	2	0	1	0	1	0	5	1	0	1	0	1	0	1	0	2	0	2	0	0	3	0	0	0
ENSG00000270055	20	6	0	0	0	0	4	6	2	1	1	0	2	13	0	0	1	0	3	6	8	1	1	3	0	2	1	5	1	1	0	0	0	0	5	0	0	2	1	1	0	2	0	2	0	1	0	0	0	1	0	0	2	0	2	1	3	0	0	0	9	0	0	0	0	1	0	1	0	3	5	2	0	0	1	0	0	0
ENSG00000270059	36	11	1	2	0	8	19	23	5	4	3	0	13	47	0	0	3	0	9	11	33	3	6	7	0	8	5	10	5	4	5	0	0	0	8	2	4	4	3	4	0	4	0	1	0	6	0	0	1	4	0	0	9	0	5	5	10	1	0	1	28	0	0	2	1	1	0	3	0	8	20	1	0	1	3	0	1	0
ENSG00000270060	52	33	1	7	0	15	28	30	7	4	3	0	13	66	0	0	3	1	35	16	75	5	16	4	1	15	14	22	11	8	10	2	0	0	9	2	1	5	4	4	0	6	1	2	0	15	0	0	4	16	3	2	11	1	5	4	12	1	3	7	51	2	0	0	5	3	2	4	0	16	50	2	1	1	7	0	0	1
ENSG00000270061	79	31	0	10	0	7	35	43	11	10	3	0	33	78	0	0	4	0	34	24	79	7	12	8	0	12	3	30	13	6	18	3	1	2	13	4	4	8	5	5	1	3	1	3	0	7	0	1	11	10	1	1	22	1	11	3	12	2	2	4	58	1	0	0	3	10	1	2	0	11	42	4	1	0	5	0	0	0
ENSG00000270062	51	22	0	2	0	5	14	12	6	7	1	0	26	46	0	0	3	0	30	21	28	10	11	6	2	5	9	9	16	2	5	3	0	0	14	1	3	4	1	1	2	4	0	5	1	8	0	1	3	4	4	0	8	0	6	4	6	3	4	3	24	3	0	2	5	1	0	7	1	14	21	0	2	0	3	0	0	0
ENSG00000270066	38	13	0	5	0	2	25	23	5	6	0	0	20	37	0	0	0	0	25	19	25	3	7	8	0	7	8	11	5	1	9	0	1	0	7	1	6	1	7	3	0	1	1	2	1	9	0	0	3	8	1	3	8	0	4	0	5	2	2	2	25	4	0	2	1	5	0	1	0	8	11	1	0	0	2	0	1	0
ENSG00000270068	84	39	0	11	0	15	54	70	16	13	3	0	27	88	0	0	7	1	53	35	111	7	25	14	0	18	24	30	10	8	12	1	1	0	6	4	12	14	3	4	0	6	1	0	2	27	0	0	10	24	2	0	23	1	14	7	18	1	0	6	83	0	0	3	9	10	2	8	0	23	61	1	0	1	4	0	0	2
ENSG00000270069	6	1	0	0	0	1	1	2	1	0	0	0	2	4	0	0	0	0	1	1	1	1	1	0	0	1	0	0	1	1	0	0	1	0	1	0	0	1	0	0	0	0	0	0	0	0	0	0	1	0	1	0	2	0	0	0	2	0	0	0	2	0	0	0	0	0	0	1	0	1	0	0	0	0	0	0	0	0
ENSG00000270071	1	1	0	0	0	0	1	2	2	0	0	0	5	1	0	0	0	0	0	2	2	0	0	1	0	0	0	2	0	0	0	0	0	0	1	0	0	0	0	0	0	0	0	0	0	0	0	0	0	2	0	0	0	0	1	0	2	0	0	0	0	0	0	0	0	0	1	0	0	1	0	2	0	0	0	0	0	0
ENSG00000270072	51	23	0	4	0	15	25	27	5	7	0	0	19	54	0	0	6	0	30	14	57	6	17	1	1	6	10	18	6	4	8	1	0	2	11	1	6	4	2	1	2	3	2	1	0	11	0	0	5	7	0	1	10	0	5	4	11	0	4	4	52	0	0	1	2	7	1	8	1	15	39	0	0	0	4	0	0	1
ENSG00000270074	9	3	1	0	0	1	3	5	1	0	1	0	8	13	0	0	3	0	1	7	7	0	3	0	1	2	2	2	1	0	1	1	0	0	2	1	0	1	0	1	0	1	1	0	0	0	0	0	1	0	1	0	1	0	1	0	3	0	0	0	3	0	0	0	1	0	0	2	0	0	1	0	0	0	1	0	1	0
ENSG00000270075	39	16	1	5	0	4	25	24	8	4	0	0	26	61	0	1	2	1	21	19	33	7	7	5	0	7	2	15	5	5	6	0	0	0	10	1	2	2	4	2	2	3	0	1	0	11	0	0	6	6	0	1	10	0	10	6	10	0	3	2	27	3	0	0	4	4	0	3	0	12	22	3	1	0	1	0	1	1
ENSG00000270076	21	3	0	4	0	2	5	5	1	1	0	0	9	21	0	0	1	0	5	6	16	1	2	4	0	4	2	4	0	0	1	0	0	0	5	0	1	3	2	3	0	1	0	0	0	1	0	0	2	3	1	0	2	0	1	0	2	0	2	0	7	1	0	0	0	3	0	2	1	0	6	2	0	0	0	0	0	0
ENSG00000270077	1	4	0	1	0	2	2	3	0	0	0	0	6	7	0	0	0	0	5	0	4	0	2	0	1	0	0	0	0	0	2	0	0	1	2	2	0	1	1	0	0	1	1	0	0	2	0	0	1	0	0	0	0	0	0	0	2	0	0	0	3	0	0	0	0	0	0	1	0	0	0	0	0	0	0	0	0	0
ENSG00000270082	45	7	0	1	0	3	14	17	4	3	0	0	11	38	0	0	2	0	14	19	40	5	7	5	0	8	6	13	6	2	2	1	0	1	12	0	2	6	3	1	1	2	0	1	0	7	0	0	2	8	0	0	8	0	4	3	2	1	0	1	28	1	0	1	3	5	0	1	0	9	30	3	1	0	2	0	0	0
ENSG00000270083	56	30	0	3	0	13	34	37	8	4	1	0	16	50	0	0	7	0	38	24	68	7	16	5	0	12	12	19	19	5	7	1	0	1	8	1	6	8	1	3	1	6	1	2	1	12	0	0	5	6	2	0	20	1	5	3	14	4	1	7	45	2	0	1	0	8	1	3	1	12	37	1	0	0	10	0	1	0
ENSG00000270084	42	42	1	4	0	3	13	15	9	6	1	0	26	71	0	1	6	1	51	16	42	12	19	7	4	9	5	27	20	1	6	7	1	0	13	1	2	3	6	3	0	2	0	5	2	10	0	2	1	8	1	1	22	0	3	0	5	1	1	7	59	3	2	2	5	7	0	5	0	16	28	6	0	0	8	0	0	0
ENSG00000270087	14	6	1	0	0	5	3	7	2	0	0	0	8	17	0	0	0	0	8	9	17	1	2	4	0	4	4	7	3	3	2	0	0	0	1	0	1	1	2	0	2	1	0	1	0	3	0	0	2	6	1	0	2	0	1	1	2	0	0	2	16	1	0	0	0	0	1	2	0	1	10	0	0	0	2	0	0	0
ENSG00000270090	52	7	0	4	0	3	9	20	1	4	0	0	8	33	0	0	0	0	11	17	49	0	6	4	0	8	7	8	5	5	4	3	0	0	3	1	6	7	0	1	0	3	0	0	0	4	0	0	4	5	0	0	7	0	10	4	6	0	2	2	34	1	0	0	1	3	0	2	0	5	38	0	0	0	2	0	0	0
ENSG00000270091	17	16	0	5	0	5	13	16	5	5	0	1	17	16	0	0	1	0	13	13	27	2	5	1	0	2	3	11	0	5	4	0	1	0	1	0	2	3	1	1	0	0	0	1	0	4	0	0	2	4	1	0	13	0	1	2	3	0	0	0	18	0	0	1	1	7	0	2	0	4	9	1	1	0	2	0	0	1
ENSG00000270094	164	59	1	15	0	24	50	63	15	16	2	0	30	138	0	0	10	0	55	39	180	13	20	10	4	26	27	37	24	18	32	6	0	1	15	2	18	12	11	11	1	5	2	5	1	39	0	0	16	15	6	5	26	0	22	19	22	6	5	17	125	3	0	0	13	6	3	14	0	33	121	2	0	1	17	0	0	0
ENSG00000270095	73	31	0	10	0	6	35	43	11	9	3	0	32	75	0	0	4	0	32	23	79	7	11	8	0	11	3	30	12	6	17	3	1	2	12	4	4	9	5	5	1	3	1	4	0	6	0	1	11	10	1	1	22	1	10	3	10	2	2	4	58	1	0	0	3	10	1	2	0	11	41	4	1	0	6	0	0	0
ENSG00000270096	25	28	0	4	0	3	43	38	16	5	2	0	29	48	0	0	3	0	38	20	33	8	20	7	1	7	9	35	11	2	8	1	1	0	12	2	1	4	5	5	1	2	2	2	1	10	0	0	6	7	3	1	19	0	5	4	9	3	3	5	36	2	0	1	4	4	1	1	1	11	21	5	0	0	4	0	0	2
ENSG00000270099	20	13	0	2	0	3	15	12	7	4	0	0	24	26	0	0	3	0	14	17	14	8	7	7	0	4	5	18	4	1	0	0	0	1	11	2	1	2	1	4	1	0	2	3	0	4	0	0	1	4	2	1	12	0	4	0	4	1	0	2	23	1	0	0	1	4	1	0	0	9	4	1	0	0	1	0	0	1
ENSG00000270100	24	8	0	0	0	4	8	10	1	3	1	0	8	22	0	0	1	0	6	11	29	4	3	4	0	8	8	13	1	0	0	0	0	0	9	0	1	1	0	2	2	0	0	1	0	0	0	1	2	6	1	1	8	0	6	0	3	0	0	1	12	0	0	0	2	2	0	3	0	4	6	1	0	0	2	0	0	0
ENSG00000270103	35	33	0	3	0	10	7	9	10	2	0	0	16	43	0	0	0	0	19	24	30	8	11	6	0	7	7	17	5	3	4	3	1	2	5	3	3	3	1	3	0	4	1	1	1	5	0	0	4	3	1	0	12	0	4	3	7	1	1	2	22	0	0	1	3	4	2	2	0	8	17	2	0	0	6	0	0	1
ENSG00000270104	170	60	1	16	0	26	53	64	15	15	2	0	31	143	0	0	9	0	56	39	185	13	20	10	4	26	25	37	24	17	32	6	0	1	15	3	19	12	10	11	1	4	2	5	1	40	0	0	15	15	5	5	28	0	21	21	23	6	5	20	130	3	0	0	13	6	3	16	0	34	122	2	0	1	17	0	0	0
ENSG00000270105	89	46	1	13	0	15	49	56	5	7	2	0	13	70	0	0	8	0	40	32	89	7	20	10	0	14	19	23	9	6	13	7	2	0	6	2	10	14	8	4	1	5	0	1	4	23	0	0	10	19	4	4	24	1	11	8	20	4	1	7	94	1	0	1	5	8	0	6	1	14	82	1	0	0	12	0	0	3
ENSG00000270106	26	7	1	2	0	3	4	6	1	3	1	0	14	23	0	0	2	2	4	8	13	3	7	3	0	8	3	13	5	0	5	1	1	1	4	0	4	3	1	3	1	2	0	2	0	3	0	0	4	5	0	1	8	0	5	0	6	0	1	2	22	0	0	1	0	1	0	1	2	4	11	2	0	1	1	0	0	0
ENSG00000270108	40	18	0	2	0	4	13	14	6	7	0	1	14	43	0	0	3	0	20	16	47	2	9	9	1	3	7	16	4	3	3	2	0	0	5	1	2	3	3	2	0	1	2	2	2	4	0	1	6	8	1	3	9	0	8	2	7	0	0	2	41	0	0	2	2	0	0	2	0	6	29	1	0	0	1	0	0	0
ENSG00000270110	185	57	2	16	0	30	62	75	15	14	2	0	34	147	0	0	11	0	63	45	201	13	36	10	5	32	27	39	29	18	31	7	0	1	16	6	22	13	8	9	2	6	1	5	2	48	0	0	18	23	5	6	30	0	22	21	28	6	4	20	150	3	0	0	10	9	4	18	0	44	147	3	0	1	20	0	0	0
ENSG00000270112	40	6	0	2	0	7	11	14	2	0	1	1	16	40	0	0	2	0	8	17	41	3	6	4	0	2	5	10	2	4	6	0	0	0	6	1	0	2	2	0	1	0	1	0	0	0	0	0	4	5	0	0	8	0	6	2	8	1	1	0	18	1	0	0	0	5	0	6	0	13	19	1	0	1	3	0	0	0
ENSG00000270114	5	0	0	1	0	0	0	0	0	0	0	0	1	4	0	0	0	0	0	3	1	0	1	0	0	0	1	1	0	0	0	0	0	0	1	0	0	0	0	0	0	0	0	0	0	0	0	0	0	0	0	1	0	0	1	0	1	0	0	0	2	0	0	0	0	0	0	0	0	0	0	0	0	0	0	0	0	0
ENSG00000270115	47	7	0	0	0	8	9	10	5	3	1	0	7	25	0	0	1	0	13	13	68	4	5	5	1	5	3	7	4	1	1	0	0	0	3	3	2	3	1	2	0	1	0	1	1	12	0	0	1	9	1	0	8	0	5	0	2	0	0	3	36	2	0	0	1	2	0	7	0	10	32	0	0	0	4	0	0	0
ENSG00000270116	26	23	1	4	0	3	22	30	8	8	3	0	26	43	0	1	3	1	27	19	26	8	14	10	1	3	5	22	7	4	2	2	0	0	13	2	2	5	3	6	1	2	1	7	1	7	0	0	1	14	3	1	13	0	6	3	7	1	1	3	21	3	0	1	2	5	2	4	0	18	8	3	0	1	2	0	0	0
ENSG00000270117	85	82	0	10	0	18	53	58	26	15	4	0	30	93	0	0	4	3	73	32	102	15	26	11	1	25	18	44	24	14	10	6	1	2	16	3	12	17	4	6	5	9	0	8	0	29	0	0	9	13	3	2	25	1	12	6	16	1	4	7	78	7	1	4	4	4	3	9	1	27	70	2	0	2	21	0	1	2
ENSG00000270118	31	11	1	6	0	2	27	33	5	3	1	0	11	29	0	0	3	0	15	23	38	2	8	1	1	9	9	11	4	9	8	2	0	0	4	2	4	9	2	1	0	3	1	3	1	9	0	0	2	13	0	4	16	0	7	8	5	1	0	3	31	1	0	0	1	4	0	2	0	4	34	1	0	0	5	0	0	1
ENSG00000270120	58	17	2	11	0	7	30	33	7	6	3	0	26	55	0	0	2	1	24	16	68	2	20	8	0	7	13	12	7	6	17	2	0	0	8	2	9	10	5	3	0	6	3	3	1	13	0	0	6	14	2	0	17	0	7	5	13	1	0	8	49	2	0	1	4	5	0	5	0	13	46	3	2	0	4	0	0	0
ENSG00000270123	27	7	0	3	0	5	13	14	2	3	0	0	15	27	0	0	1	0	11	16	23	1	5	8	0	5	4	12	5	2	0	0	0	1	7	0	2	3	1	3	1	2	0	3	0	8	0	0	0	7	1	0	9	0	3	1	3	0	0	1	14	3	0	1	3	1	0	1	0	2	9	0	1	0	2	0	0	0
ENSG00000270124	24	9	0	1	0	6	8	11	2	0	0	0	4	23	0	0	0	0	6	10	39	0	4	1	0	2	4	5	2	2	3	0	0	0	5	0	1	5	1	0	1	0	1	0	0	2	0	0	2	3	0	0	5	0	4	1	2	1	0	2	24	0	0	0	2	1	0	0	0	3	27	1	0	0	1	0	0	0
ENSG00000270127	41	17	0	2	0	2	11	11	9	1	0	1	17	48	0	0	1	1	15	16	22	5	4	2	1	3	4	19	3	0	3	2	0	1	10	1	1	1	1	1	0	1	0	4	0	4	0	0	1	3	1	0	11	0	11	1	5	1	0	2	14	0	0	0	2	3	1	1	0	6	12	0	0	0	3	0	0	0
ENSG00000270130	83	33	0	11	0	9	43	47	14	12	3	0	35	85	0	0	5	0	35	25	85	6	12	9	0	12	3	32	13	5	21	3	1	2	12	4	4	9	6	6	1	3	1	3	0	8	0	1	12	10	1	1	26	1	12	3	18	3	2	4	65	1	0	0	3	10	1	2	0	13	50	4	1	0	5	0	0	0
ENSG00000270131	29	11	0	4	0	3	5	6	6	1	0	0	13	28	0	1	1	1	12	12	32	0	4	5	0	4	4	9	3	1	4	1	2	0	8	0	4	3	3	2	2	1	0	3	0	12	0	0	3	6	0	0	11	0	3	2	7	0	2	3	20	0	0	2	0	0	0	2	0	3	17	2	0	0	3	0	0	1
ENSG00000270133	16	6	0	1	0	2	7	8	3	5	1	0	19	31	1	0	2	0	17	12	13	6	9	6	0	3	4	12	3	0	2	0	1	0	12	0	1	1	0	4	3	1	0	2	0	4	0	0	1	4	0	0	6	0	3	0	3	0	2	3	23	1	0	0	1	2	2	1	0	9	3	2	0	1	6	0	0	0
ENSG00000270135	25	28	0	4	0	3	43	39	16	6	2	0	29	47	0	0	3	0	38	19	33	8	20	7	1	7	9	35	11	2	8	1	1	0	12	2	1	4	5	5	1	2	2	2	1	10	0	0	6	7	3	1	19	0	5	4	9	3	3	5	36	2	0	1	4	4	1	1	1	11	21	5	0	0	4	0	0	2
ENSG00000270136	38	11	0	0	0	3	5	10	2	3	0	0	7	28	0	0	2	0	7	17	32	0	4	2	1	4	10	11	5	3	7	1	1	0	5	2	3	2	2	0	0	1	0	5	0	4	0	0	3	10	0	0	7	0	7	2	4	0	0	5	27	2	0	0	0	3	1	0	0	7	29	0	0	0	3	1	1	0
ENSG00000270137	57	29	0	11	0	7	33	36	9	17	1	0	36	74	0	0	5	1	40	29	57	13	23	9	2	14	12	20	11	3	15	3	0	0	9	2	8	4	4	5	3	7	2	2	2	22	0	1	12	7	2	1	16	0	12	4	12	4	0	7	57	3	0	1	7	7	2	9	0	23	26	6	0	0	11	0	0	0
ENSG00000270139	1	1	0	0	0	0	3	4	0	0	0	0	6	3	0	0	0	0	1	0	3	0	0	0	0	0	0	1	0	1	1	0	0	0	0	0	0	1	0	0	0	0	0	0	0	1	0	0	0	0	0	0	0	0	0	0	0	0	0	0	0	0	0	0	0	0	0	0	0	0	0	0	0	0	0	0	0	0
ENSG00000270140	23	16	0	2	0	2	8	11	2	3	1	0	23	30	0	0	3	0	22	14	28	6	5	6	1	9	5	13	5	3	1	1	0	1	7	1	7	3	1	1	1	1	1	4	0	3	0	0	4	8	1	0	9	0	3	1	5	1	1	0	24	0	0	0	3	4	0	3	0	10	13	4	2	1	7	0	1	0
ENSG00000270141	25	28	0	4	0	3	44	44	16	6	2	0	29	47	0	0	3	0	38	19	34	8	22	7	1	7	9	35	11	3	8	1	1	0	12	2	1	7	5	5	1	2	2	2	1	10	0	0	6	8	3	1	20	0	5	4	9	3	3	5	36	2	0	1	4	4	1	1	1	11	21	5	0	0	4	0	0	2
ENSG00000270147	52	35	1	12	0	7	29	32	5	8	4	0	30	59	0	0	1	1	34	26	60	10	16	11	1	8	12	30	11	7	11	2	0	1	12	1	13	5	6	4	2	5	1	2	0	9	0	0	4	15	1	6	23	0	8	9	19	2	1	9	53	3	0	2	7	7	2	6	0	16	37	9	2	1	9	0	0	3
ENSG00000270149	66	45	0	8	0	11	69	67	8	13	2	1	19	77	0	1	4	0	53	43	79	11	23	5	0	18	26	43	11	7	8	3	0	0	10	5	8	13	7	7	3	7	0	2	1	26	0	1	7	14	0	1	26	1	13	7	20	3	4	5	66	6	0	1	3	6	3	5	0	26	48	3	0	2	10	0	0	1
ENSG00000270154	9	3	1	0	0	1	6	8	2	0	1	0	8	15	0	0	3	0	1	8	8	0	3	0	1	2	3	3	1	0	1	1	0	0	2	1	0	1	0	1	0	1	1	0	0	0	0	0	1	0	1	0	1	0	1	0	4	0	0	0	5	0	0	1	1	0	0	1	0	0	1	0	0	0	1	0	1	0
ENSG00000270157	40	17	1	4	0	5	24	25	7	8	2	0	24	50	0	0	5	0	22	20	33	10	10	6	0	11	9	12	9	3	5	0	0	0	10	1	2	7	6	4	0	7	0	3	0	5	0	0	5	6	1	0	10	0	7	0	9	1	3	4	23	0	0	1	1	6	0	3	0	11	10	3	0	0	1	0	0	0
ENSG00000270159	26	7	0	5	0	0	5	7	3	1	0	0	7	24	0	0	0	0	10	11	27	0	4	1	0	3	6	8	3	3	6	2	0	0	6	0	1	4	2	4	1	2	2	0	0	4	0	0	1	3	2	2	4	0	5	1	2	2	0	1	24	0	0	0	1	0	0	2	0	4	10	0	1	0	1	0	0	0
ENSG00000270164	43	12	0	3	0	2	21	27	6	6	0	0	9	40	0	0	3	0	15	14	40	4	5	1	1	9	10	11	3	3	2	1	0	0	4	1	6	6	3	2	0	5	0	2	0	8	0	0	2	3	2	5	8	0	7	2	12	0	2	4	27	2	0	0	1	6	0	5	0	12	20	1	2	0	4	0	0	2
ENSG00000270165	89	47	1	10	0	20	38	42	9	7	1	0	26	78	0	0	8	0	62	35	117	10	23	4	1	21	24	28	19	10	13	0	0	1	5	2	5	12	11	9	2	8	2	0	1	33	0	0	9	19	2	5	19	0	13	7	18	1	4	6	73	5	1	1	1	9	1	11	0	21	66	0	0	0	13	0	0	3
ENSG00000270170	48	19	0	2	0	5	10	17	8	8	2	0	22	36	0	0	3	0	32	20	47	3	15	6	0	4	6	15	6	7	4	0	0	0	10	1	5	4	2	1	3	0	0	1	0	9	0	0	2	9	0	0	9	0	8	1	6	1	3	3	35	0	0	0	6	4	0	2	1	6	29	3	1	1	3	0	0	0
ENSG00000270171	68	12	2	5	0	8	18	22	7	5	2	1	26	76	0	0	2	2	32	24	43	2	10	6	1	9	14	14	9	4	8	1	0	0	7	2	6	9	5	3	0	1	0	3	2	13	0	0	2	8	2	3	11	0	14	4	11	2	0	8	37	1	0	0	2	9	0	6	0	15	41	2	1	0	2	0	0	1
ENSG00000270174	11	1	0	0	0	1	2	1	0	0	0	0	1	3	0	0	0	0	3	3	3	1	2	0	0	1	0	1	2	0	0	0	0	0	2	0	0	1	2	0	0	0	0	0	0	1	0	0	0	0	0	0	2	0	3	1	5	1	0	0	3	0	0	0	0	0	0	0	0	3	1	0	0	0	0	0	0	0
ENSG00000270175	49	37	3	4	0	10	19	22	1	5	2	1	20	53	0	0	2	0	43	30	60	5	10	10	1	11	13	22	13	5	6	4	0	1	14	0	3	12	4	11	0	4	1	2	0	19	0	0	4	8	3	0	9	0	7	3	9	1	1	3	47	2	0	0	2	7	0	8	0	11	35	4	0	0	8	0	1	1
ENSG00000270177	22	11	0	1	0	2	9	13	3	1	1	0	23	31	0	0	1	0	12	11	18	6	6	5	0	3	5	11	6	2	1	1	0	1	11	1	1	1	0	4	3	2	0	1	0	3	0	1	1	6	2	0	4	1	0	0	10	0	1	1	18	0	2	2	0	1	1	0	0	6	9	1	0	1	2	0	0	0
ENSG00000270178	28	22	0	3	0	3	18	19	6	4	0	0	22	46	0	0	2	0	15	11	38	2	8	4	1	2	4	10	5	2	4	1	0	0	8	2	4	1	5	3	1	1	0	1	2	10	0	0	2	2	1	1	13	0	4	4	7	0	1	6	26	1	0	0	3	6	1	3	0	4	15	1	1	0	7	1	0	1
ENSG00000270179	45	22	1	5	0	9	28	32	7	4	1	0	24	52	0	0	4	0	19	27	60	4	8	5	1	7	17	13	4	4	9	2	0	0	11	2	6	8	5	2	0	3	1	6	1	6	0	0	6	6	1	2	17	0	10	5	9	0	3	4	25	2	1	1	4	6	2	3	0	16	30	2	3	0	4	0	0	0
ENSG00000270181	61	51	0	4	0	12	18	20	16	15	3	0	65	85	0	4	4	0	42	51	55	8	20	20	2	12	15	40	17	2	12	3	0	1	29	3	10	10	3	11	5	0	0	4	1	17	0	2	3	14	4	1	27	0	15	5	15	3	9	5	42	2	6	3	5	10	1	1	0	17	30	8	0	1	4	0	0	0
ENSG00000270182	85	32	0	16	0	7	33	46	13	10	4	0	38	94	0	1	2	1	38	27	119	5	21	10	1	13	16	29	7	9	31	2	2	4	12	3	7	12	9	9	3	8	2	5	1	23	0	1	4	11	0	5	20	1	12	19	11	2	2	10	58	4	3	2	3	7	1	2	0	18	59	4	0	1	7	1	1	6
ENSG00000270184	31	10	0	4	0	4	4	7	3	0	0	0	9	29	0	0	0	0	10	12	36	0	4	2	0	3	7	8	3	3	5	2	0	0	6	0	1	6	3	4	1	2	1	0	0	5	0	0	2	4	2	2	5	0	6	1	2	0	0	1	28	0	0	0	3	1	0	1	0	4	18	1	1	0	1	0	0	0
ENSG00000270185	0	0	0	0	0	1	0	0	0	0	1	0	2	0	0	0	0	0	0	0	0	0	0	0	0	1	0	0	0	0	0	0	0	0	0	0	0	0	0	1	0	0	0	0	0	0	0	0	0	1	1	0	0	0	0	0	0	0	1	0	0	0	0	0	0	0	0	1	0	0	0	0	0	0	0	0	0	0
ENSG00000270188	22	11	2	19	0	7	16	23	6	2	5	0	11	25	0	0	3	0	20	21	30	0	8	11	0	11	13	5	7	3	17	1	2	2	6	5	9	4	1	2	0	8	1	1	2	14	0	0	2	4	1	3	6	0	3	4	12	2	2	11	19	1	0	0	1	4	3	2	0	12	16	0	2	0	3	0	0	2
ENSG00000270190	10	1	0	1	0	1	2	1	0	1	0	0	3	5	0	0	0	0	1	8	7	0	0	1	0	0	3	2	0	0	2	0	0	0	2	2	1	0	0	0	0	0	0	1	0	0	0	0	0	0	0	0	3	0	3	0	0	0	0	1	2	0	0	0	0	0	0	0	0	0	2	1	0	0	1	0	0	0
ENSG00000270194	29	26	0	1	0	2	4	3	6	8	0	0	29	55	0	0	4	0	15	14	12	7	8	8	0	2	2	16	9	1	1	1	0	0	10	2	2	1	3	3	2	3	0	4	2	4	0	0	1	9	2	1	16	0	7	0	4	0	2	3	12	1	1	0	4	1	0	4	0	9	1	6	0	1	6	0	0	0
ENSG00000270195	61	17	0	1	0	6	23	30	4	6	1	0	14	57	0	0	3	0	51	19	61	12	11	4	2	5	8	14	6	6	3	1	0	0	2	3	7	2	4	1	0	5	0	0	2	24	0	0	4	6	2	2	14	0	7	5	6	1	2	5	40	1	0	1	1	3	0	4	1	8	35	0	1	0	5	0	0	0
ENSG00000270207	28	7	0	1	0	2	18	19	11	3	0	0	14	36	0	0	2	0	6	11	13	1	5	4	1	6	2	14	4	3	3	1	0	0	5	1	3	3	1	1	0	1	0	0	1	2	0	0	1	2	0	0	7	0	4	1	5	0	0	1	17	3	0	1	3	1	0	0	0	6	15	1	0	0	2	0	0	0
ENSG00000270210	11	6	0	3	0	1	16	25	3	1	1	0	3	16	0	0	2	0	14	8	14	3	6	0	0	5	2	7	1	6	4	1	0	0	2	0	3	6	1	1	0	3	0	1	0	5	0	0	3	5	0	3	6	0	3	0	1	0	0	1	20	0	0	0	0	4	0	4	0	4	11	0	0	0	1	0	0	1
ENSG00000270212	43	6	0	3	0	10	7	18	0	4	0	0	17	32	0	1	1	0	15	18	48	1	9	2	0	5	8	18	3	4	5	1	0	0	11	0	6	7	1	2	1	0	0	0	1	9	0	0	0	8	1	3	13	0	6	2	8	2	3	2	36	2	0	1	3	1	1	3	0	7	33	0	0	0	5	0	0	1
ENSG00000270240	49	30	1	11	0	11	34	39	12	9	1	0	27	58	0	0	3	1	39	37	56	8	20	9	1	14	23	29	16	7	15	2	1	0	7	3	5	11	6	6	1	2	2	1	1	15	1	0	6	4	0	2	25	0	17	4	6	1	2	9	39	5	1	1	4	7	0	7	0	14	26	0	1	0	7	0	1	0
ENSG00000270249	46	9	1	1	0	5	11	13	4	5	0	0	6	31	0	0	1	0	14	16	44	4	6	1	2	5	6	8	2	4	3	2	0	0	5	2	0	6	1	3	0	1	0	3	0	7	0	0	5	4	1	0	8	0	8	3	3	0	2	1	44	0	0	0	0	3	0	4	0	11	33	1	0	0	1	0	0	0
ENSG00000270265	11	2	0	0	0	0	4	5	3	0	0	0	0	5	0	0	2	0	4	5	8	3	0	0	0	0	0	3	0	2	0	0	1	0	1	0	0	2	1	1	0	0	0	1	0	1	0	0	0	1	0	0	2	0	1	0	1	0	0	0	4	2	0	0	0	0	0	0	0	2	2	0	0	0	0	0	0	0
ENSG00000270276	86	60	2	15	0	11	58	60	13	10	1	0	28	103	0	0	8	1	89	38	84	14	31	7	1	16	27	45	16	8	15	3	2	1	10	1	8	8	7	10	2	6	2	0	2	56	0	0	5	22	1	1	35	0	16	8	23	1	2	9	70	2	0	1	7	7	0	14	0	33	67	0	0	2	8	0	0	1
ENSG00000270277	313	221	3	34	0	37	205	154	61	68	19	0	83	293	0	1	16	12	243	106	205	67	101	91	9	80	59	147	88	13	68	13	4	10	53	31	65	38	24	41	13	31	4	16	9	101	1	2	25	55	9	8	107	4	39	17	109	14	21	36	225	17	5	7	25	37	7	23	4	113	168	17	4	7	41	1	6	1
ENSG00000270279	71	7	0	7	0	8	12	24	5	5	2	0	9	61	0	0	3	0	14	20	51	2	7	9	0	9	11	10	3	5	4	0	0	0	7	2	8	10	2	1	2	0	0	0	0	8	0	0	4	6	2	2	6	0	12	4	11	0	1	3	37	0	0	0	1	4	0	3	0	8	46	2	0	0	2	0	0	0
ENSG00000270299	19	5	0	3	0	2	9	13	0	0	1	0	8	17	0	0	1	0	5	10	27	1	6	1	1	3	4	6	3	1	6	1	0	0	3	1	1	1	2	0	1	1	0	0	0	3	0	0	5	5	0	0	8	0	10	1	2	0	0	1	14	3	0	0	1	2	0	2	0	2	11	0	0	0	1	0	0	0
ENSG00000270302	111	25	0	1	0	3	8	7	4	3	1	1	17	76	0	0	2	1	34	19	49	10	18	1	0	7	5	9	12	2	6	0	0	0	13	0	5	2	5	0	1	0	1	1	0	6	0	0	1	4	1	1	6	0	14	1	11	0	1	3	44	4	0	1	4	3	1	0	0	10	60	0	1	0	3	0	1	0
ENSG00000270316	42	19	0	2	0	2	16	13	7	5	2	0	16	35	0	0	4	0	24	7	36	3	10	11	0	6	2	16	4	1	2	1	0	0	6	2	3	3	3	4	1	5	0	0	1	10	0	0	4	6	1	0	12	0	4	0	4	1	2	2	29	1	0	0	2	3	0	1	0	9	24	1	0	1	4	0	0	0
ENSG00000270332	18	24	0	0	0	1	2	3	3	6	2	0	12	18	0	0	4	2	16	8	16	2	5	1	1	1	1	15	2	0	0	0	1	0	4	0	0	0	1	5	0	0	0	2	0	4	0	0	2	5	1	0	6	0	4	0	4	0	1	2	7	1	0	2	3	2	0	0	0	7	0	1	0	0	2	0	0	0
ENSG00000270339	0	1	0	0	0	0	1	0	0	1	0	0	0	1	0	0	0	0	1	0	1	0	1	0	0	0	0	0	1	0	0	0	1	0	0	0	0	0	0	0	0	0	0	0	0	1	0	0	0	0	0	0	0	0	0	0	0	0	0	0	0	0	0	0	0	0	0	0	0	1	0	0	0	0	0	0	0	0
ENSG00000270344	31	15	0	1	0	6	15	17	4	7	0	1	24	49	0	0	1	1	24	20	22	3	10	8	0	7	8	18	7	0	4	0	1	0	12	1	3	1	4	5	1	3	0	2	0	4	0	0	1	7	1	0	8	0	2	1	5	1	1	3	22	0	0	1	2	2	0	4	1	11	14	1	0	3	5	0	1	0
ENSG00000270361	67	54	0	8	0	16	43	57	12	10	2	1	22	85	0	0	7	0	61	35	99	12	20	12	2	22	27	33	10	13	14	1	2	0	13	0	22	14	2	6	2	8	1	7	0	29	0	0	11	19	1	5	32	0	10	8	17	0	5	9	81	1	1	1	3	17	1	10	0	23	77	1	0	0	16	0	1	0
ENSG00000270362	2	1	0	0	0	0	0	0	1	1	0	0	1	3	0	0	0	1	3	1	4	0	1	0	0	0	0	6	1	0	0	0	0	0	1	0	1	0	0	0	0	0	0	0	0	3	0	0	0	1	0	0	0	0	0	0	0	0	0	0	1	1	0	0	0	0	0	0	0	1	2	0	0	0	0	0	0	0
ENSG00000270379	69	33	1	13	0	11	51	60	12	12	1	0	33	68	0	0	4	1	46	45	67	6	20	12	1	17	26	32	18	8	20	3	0	0	7	5	7	14	6	9	1	3	3	1	1	23	0	0	12	5	1	2	25	0	20	4	9	1	3	10	45	4	2	1	8	10	1	8	0	16	33	0	1	0	8	0	1	0
ENSG00000270380	30	31	0	1	0	2	13	23	4	4	1	0	19	58	0	0	2	0	18	22	41	8	19	8	0	8	6	17	10	7	5	2	2	0	8	0	4	8	4	4	0	1	0	6	1	10	0	0	3	5	0	0	18	0	6	4	6	1	0	5	37	1	0	0	3	6	0	6	0	4	26	4	0	1	6	1	0	0
ENSG00000270384	0	2	0	0	0	1	0	0	0	1	0	0	1	0	0	0	0	0	1	0	5	0	0	0	0	2	0	0	0	0	0	0	0	0	0	0	1	0	0	0	0	0	0	0	0	0	0	0	1	0	0	0	0	0	0	0	0	0	0	0	0	0	0	0	0	1	0	1	0	0	0	0	0	0	1	0	0	0
ENSG00000270394	2	0	0	0	0	0	0	0	0	0	0	0	0	0	0	0	0	0	0	1	2	1	0	0	0	0	0	0	0	0	0	0	0	0	1	0	0	0	0	0	0	0	0	0	0	0	0	0	0	0	0	0	0	0	1	0	2	0	0	0	1	0	0	0	0	0	0	0	0	0	0	0	0	0	0	0	0	0
ENSG00000270403	13	0	0	0	0	0	0	2	0	1	1	0	0	5	0	0	1	0	0	3	7	0	0	0	0	0	0	1	0	0	1	0	0	0	1	1	1	0	1	0	0	0	0	0	1	0	0	0	0	0	0	0	2	0	2	1	1	0	0	2	5	0	0	0	0	0	0	0	0	1	5	0	0	0	0	0	0	0
ENSG00000270412	40	7	0	9	0	2	26	40	8	2	0	0	8	40	0	0	2	0	11	21	27	1	6	5	0	7	15	14	5	6	5	1	0	0	7	0	3	7	1	4	0	5	0	1	0	11	0	0	0	7	0	1	11	0	6	4	10	1	0	4	34	2	0	0	0	1	0	3	0	10	33	1	0	0	2	0	0	1
ENSG00000270419	7	3	0	2	0	1	1	3	1	0	0	0	5	6	0	0	0	1	5	3	2	2	0	0	0	2	2	3	0	1	2	0	0	0	1	0	1	0	0	0	0	1	0	1	0	3	0	0	1	1	0	0	2	0	2	0	1	0	0	0	7	2	0	0	0	0	0	0	0	4	4	0	0	0	1	0	0	0
ENSG00000270426	8	4	0	0	0	1	2	4	2	1	0	0	6	9	0	0	2	0	7	6	19	1	5	1	0	3	4	3	4	0	1	0	0	0	2	0	0	2	0	0	0	0	0	1	0	0	0	0	1	2	1	0	1	0	1	0	1	0	0	0	18	1	0	0	0	2	0	0	0	0	15	0	0	0	2	0	0	0
ENSG00000270451	0	0	0	0	0	1	0	0	0	0	1	0	2	0	0	0	0	0	0	0	0	0	0	0	0	1	0	0	0	0	0	0	0	0	0	0	0	0	0	1	0	0	0	0	0	0	0	0	0	1	1	0	0	0	0	0	0	0	1	0	0	0	0	0	0	0	0	1	0	0	0	0	0	0	0	0	0	0
ENSG00000270457	7	1	0	0	0	1	2	1	1	0	1	0	0	8	0	0	0	0	1	2	2	0	1	1	0	0	0	2	3	0	0	0	0	0	0	0	0	0	0	3	0	0	0	1	0	0	0	0	1	1	0	0	1	0	0	1	0	0	0	0	4	0	0	0	0	0	0	0	0	0	3	0	0	0	0	0	0	0
ENSG00000270460	13	4	0	0	0	0	0	1	0	1	0	0	6	13	0	0	0	0	3	4	5	2	1	0	0	0	1	7	0	1	0	0	0	0	6	0	1	0	0	0	0	0	0	1	0	1	0	0	0	2	1	0	1	0	2	1	1	0	1	0	4	0	0	2	3	0	0	0	0	1	1	1	0	0	0	0	0	0
ENSG00000270462	16	8	0	2	0	2	4	3	3	2	1	0	12	21	1	0	1	0	12	9	10	5	2	1	0	3	4	8	1	0	1	0	0	0	6	0	3	1	0	1	1	0	0	0	0	2	0	1	0	3	2	0	3	0	2	0	0	0	0	0	5	1	0	3	1	0	0	2	0	7	0	1	0	0	0	0	0	0
ENSG00000270467	3	0	0	5	0	0	2	7	3	2	0	0	0	1	0	0	0	0	3	0	5	0	3	0	0	1	2	3	0	2	5	0	0	0	0	1	2	0	0	0	0	1	0	0	0	2	0	0	1	2	0	1	1	0	1	1	1	0	0	3	3	0	0	0	1	0	0	1	0	0	1	0	0	0	0	0	0	2
ENSG00000270472	3	8	0	5	0	3	6	5	3	2	0	0	8	12	0	0	0	0	7	5	20	0	2	10	0	3	5	4	1	0	2	1	0	0	0	0	3	2	1	1	0	3	0	0	1	6	0	0	3	1	0	1	4	0	0	2	5	1	1	3	7	1	0	0	0	2	0	1	0	2	4	1	0	0	4	0	0	2
ENSG00000270482	6	4	0	0	0	0	1	3	2	3	2	0	7	7	0	0	1	0	4	7	10	1	0	0	0	1	0	5	1	0	0	1	0	0	3	0	2	0	2	0	0	0	0	3	0	2	0	0	1	2	0	0	5	0	2	0	3	0	1	0	4	0	0	0	1	1	0	0	0	1	3	0	0	0	2	0	1	0
ENSG00000270487	1	2	0	0	0	1	1	0	1	0	0	0	1	2	0	0	1	0	1	0	6	0	0	0	0	0	0	1	0	0	2	0	0	0	1	0	1	0	0	0	0	0	0	0	0	1	0	0	0	0	0	0	0	0	0	0	0	0	0	1	3	0	0	0	0	1	0	0	0	0	3	0	0	0	1	0	0	0
ENSG00000270504	31	5	0	2	0	1	6	7	2	2	0	0	9	21	0	0	1	0	4	7	33	0	3	2	0	2	1	3	3	2	3	1	0	0	5	0	1	1	2	2	0	1	0	1	0	1	0	0	0	1	1	0	5	0	6	2	6	0	0	1	10	0	0	0	1	2	0	1	0	7	10	1	0	0	0	0	0	0
ENSG00000270505	5	3	1	1	0	0	3	3	4	0	0	0	7	11	1	0	2	0	3	5	5	2	3	4	0	1	2	2	2	1	3	1	0	0	1	2	0	1	0	0	1	0	0	2	1	0	0	0	1	3	0	0	5	0	0	0	1	2	1	2	7	0	0	0	0	0	0	0	0	2	0	2	0	0	0	0	0	0
ENSG00000270522	3	1	0	1	0	2	6	3	2	2	0	0	10	12	0	0	1	1	5	6	1	1	1	6	1	0	2	3	3	1	4	1	0	0	6	0	0	0	1	0	0	2	0	1	0	3	0	0	2	3	0	0	1	0	1	0	3	1	2	0	5	0	0	0	0	0	0	0	0	1	1	2	0	0	1	0	0	0
ENSG00000270540	20	11	0	1	0	1	11	14	3	1	0	0	6	27	0	0	1	0	3	7	14	2	2	1	0	5	1	6	1	2	0	0	0	0	3	1	0	2	1	0	0	1	0	0	0	0	0	0	1	3	0	0	6	0	2	1	8	0	0	0	9	0	0	1	1	1	0	0	0	5	9	0	0	0	1	0	0	0
ENSG00000270547	4	2	0	0	0	0	0	0	1	0	0	0	2	4	0	0	0	0	1	0	2	0	0	0	0	0	0	0	0	0	0	0	0	0	0	0	0	0	0	0	0	0	0	0	0	0	0	0	0	0	0	0	0	0	0	0	1	0	0	0	0	0	0	0	1	0	0	0	0	0	0	0	0	0	0	0	0	0
ENSG00000270550	35	22	1	21	0	6	61	67	14	14	1	0	22	37	0	0	4	0	34	35	37	6	12	9	1	17	15	27	5	7	15	4	0	1	7	2	11	10	7	2	0	5	2	3	2	23	0	0	7	18	1	6	25	0	9	5	16	2	1	5	32	1	0	0	3	6	1	5	0	15	16	3	1	0	8	1	0	0
ENSG00000270557	11	1	0	2	0	1	2	5	1	2	0	0	0	12	0	0	0	1	2	2	8	1	0	0	0	1	3	8	0	1	2	1	0	0	1	0	1	2	0	0	0	1	0	0	0	2	0	0	0	1	1	0	1	0	1	0	3	0	0	0	9	0	0	0	1	0	0	1	0	1	7	0	0	0	0	0	0	0
ENSG00000270562	3	1	0	1	0	0	2	1	3	0	0	0	5	4	0	0	0	0	7	5	4	0	0	3	0	0	1	1	0	0	1	0	0	0	3	0	0	0	0	0	0	0	1	3	0	0	0	0	1	0	0	0	2	0	0	0	0	0	0	0	1	0	0	0	0	1	0	0	0	2	1	0	0	0	0	0	0	0
ENSG00000270571	22	4	0	0	0	0	5	4	0	0	2	0	6	21	0	0	1	0	2	3	16	0	0	1	0	2	0	5	0	0	1	1	0	1	1	1	0	1	0	0	0	1	0	1	0	5	0	0	2	1	1	0	3	0	4	0	1	0	0	0	7	0	0	0	0	0	0	0	0	3	1	1	0	0	0	0	0	0
ENSG00000270574	319	233	3	37	0	36	214	164	61	70	20	0	84	304	0	1	15	16	247	111	210	72	104	95	9	84	65	146	88	11	72	13	6	11	57	30	64	36	27	41	12	32	5	21	10	99	1	2	28	60	10	7	106	4	41	18	116	14	22	40	230	17	4	6	28	38	7	23	4	124	174	20	5	8	40	1	6	2
ENSG00000270580	52	21	2	2	0	7	10	11	7	4	4	0	19	39	1	0	1	1	29	24	48	7	17	5	1	9	11	21	16	3	6	1	0	1	7	0	2	8	5	6	2	3	0	2	0	13	0	0	5	11	5	1	12	1	8	0	8	2	1	2	50	1	0	1	1	5	0	5	1	8	35	1	0	0	3	0	1	0
ENSG00000270589	16	16	2	0	0	3	8	7	3	3	2	0	33	26	0	0	5	0	16	11	15	4	7	4	0	3	4	14	6	0	3	0	0	2	12	0	1	0	1	2	1	1	0	1	0	4	0	0	1	2	0	0	13	0	3	1	4	2	1	2	15	1	0	1	1	2	0	1	0	4	9	2	0	0	3	0	0	0
ENSG00000270601	34	37	1	15	0	11	86	83	19	14	2	0	30	68	0	0	6	1	40	22	51	6	37	27	4	12	14	27	12	1	22	2	0	1	15	5	10	8	3	9	1	8	3	4	0	21	0	0	11	15	3	3	30	2	4	2	11	1	1	6	42	3	0	3	0	6	1	3	0	6	15	1	0	1	6	0	0	2
ENSG00000270604	53	30	0	7	0	7	30	40	8	11	0	0	25	66	0	0	2	1	24	23	63	5	11	6	0	13	20	17	4	11	9	2	0	0	6	2	6	8	2	5	0	1	2	2	0	8	0	1	6	9	1	3	19	0	7	1	7	1	0	2	61	1	0	2	1	5	1	4	0	12	44	0	0	0	7	1	0	1
ENSG00000270605	30	12	0	0	0	2	12	19	6	2	1	0	15	26	0	0	0	0	7	14	34	2	2	5	0	7	8	9	1	4	2	0	0	1	9	0	3	5	1	1	1	0	0	1	0	5	0	0	1	2	2	0	5	0	6	0	2	0	0	1	13	0	0	0	1	1	0	1	0	3	9	0	0	0	4	0	0	0
ENSG00000270607	3	0	0	1	0	0	0	0	0	0	0	0	0	2	0	0	0	0	0	3	2	0	1	0	0	0	1	1	0	0	2	1	0	0	0	0	0	1	0	0	0	0	0	0	0	0	0	0	0	0	0	1	0	0	0	1	0	0	0	0	5	0	0	0	0	0	1	0	0	0	4	0	0	0	0	0	0	1
ENSG00000270617	49	25	1	1	0	6	27	31	3	4	2	0	12	50	0	0	2	0	27	13	50	6	9	1	0	11	6	21	4	5	8	1	0	2	9	2	4	5	2	4	0	4	1	3	2	4	0	0	4	4	1	0	19	0	3	2	10	0	0	7	48	2	0	0	4	5	0	3	0	8	32	2	0	0	6	0	0	0
ENSG00000270629	13	17	0	2	0	3	2	5	8	3	1	0	6	13	0	0	1	0	11	17	13	0	28	3	0	4	8	10	3	3	2	4	0	1	2	1	0	2	1	4	0	7	2	0	1	4	0	0	2	3	0	0	9	1	1	1	6	1	0	0	16	2	0	0	0	0	0	0	0	4	6	0	0	6	4	0	0	0
ENSG00000270638	18	5	0	0	0	1	1	3	4	3	1	0	8	21	0	0	1	1	6	6	16	5	4	5	0	0	2	9	2	0	1	1	1	0	6	0	0	0	3	2	0	1	0	4	0	4	0	0	0	2	1	0	6	0	5	0	3	0	0	0	8	1	0	0	0	2	2	3	0	4	6	0	0	1	4	0	0	0
ENSG00000270640	7	6	0	1	0	0	16	22	2	0	0	0	3	9	0	0	1	0	11	3	12	2	6	0	0	3	1	7	1	4	2	0	0	0	2	0	2	4	0	1	0	3	0	1	0	6	0	0	2	3	0	4	5	0	3	0	2	0	0	1	15	0	0	0	1	4	0	3	0	4	7	0	0	0	0	0	0	1
ENSG00000270641	34	41	0	21	0	9	67	65	19	9	6	0	33	63	0	0	6	1	39	15	34	17	16	13	2	16	11	35	16	8	21	1	1	0	12	3	7	11	4	7	6	7	1	5	1	15	0	0	4	8	4	5	20	0	4	1	18	2	1	7	45	1	0	3	6	8	1	4	1	7	19	5	2	1	9	1	1	3
ENSG00000270647	77	40	1	14	0	10	49	62	16	15	4	0	30	73	0	0	6	1	52	47	69	7	24	12	1	18	27	32	19	9	22	4	0	0	7	3	8	17	7	8	2	2	3	1	2	28	0	0	13	9	1	1	31	1	20	5	10	1	3	10	47	4	2	1	8	11	1	10	1	15	39	2	1	0	10	0	1	0
ENSG00000270659	4	6	0	0	0	0	3	2	1	0	0	0	1	4	0	0	0	0	2	2	10	0	0	1	0	1	0	7	0	0	0	0	0	0	0	0	0	1	0	2	0	0	0	0	0	2	0	0	0	0	0	0	5	0	0	0	1	0	0	2	3	1	0	0	0	0	0	0	1	0	2	1	0	0	1	0	0	0
ENSG00000270661	51	20	0	9	0	2	13	11	5	8	1	0	21	37	0	1	6	0	28	13	29	5	8	6	0	10	7	20	8	2	6	3	0	0	6	2	6	8	3	2	3	3	2	1	1	10	0	0	3	4	1	2	13	0	9	3	15	1	1	5	34	3	0	0	3	4	0	1	0	15	22	3	1	2	6	0	1	2
ENSG00000270672	26	17	0	10	0	5	51	53	7	8	5	0	14	44	0	0	1	2	21	25	19	5	6	8	1	14	10	23	5	7	9	3	1	0	1	5	10	11	4	4	0	3	2	2	2	10	0	1	5	4	3	2	15	0	6	2	9	0	2	10	19	3	0	1	3	5	2	4	0	9	9	1	1	0	3	0	0	0
ENSG00000270673	20	12	0	4	0	1	6	5	7	8	1	0	13	12	0	0	1	0	11	11	16	3	7	3	0	3	3	9	4	2	3	1	0	0	7	0	1	2	3	0	0	0	0	0	0	6	0	0	1	5	2	0	8	0	5	2	5	0	1	0	11	1	0	0	2	4	0	0	1	6	0	3	0	0	0	0	0	0
ENSG00000270681	15	14	0	1	0	2	3	6	5	3	0	0	13	23	0	0	3	1	12	7	9	2	6	2	0	3	2	15	2	1	1	0	1	0	6	0	3	2	4	1	1	0	0	2	0	4	0	0	1	7	1	0	8	0	1	0	4	1	3	0	7	0	0	0	2	3	0	2	0	5	2	0	1	0	2	0	0	0
ENSG00000270696	16	8	0	2	0	2	4	3	3	2	1	0	12	21	1	0	1	0	12	9	10	5	2	1	0	3	4	8	1	0	1	0	0	0	6	0	3	1	0	1	1	0	0	0	0	2	0	1	0	3	2	0	3	0	2	0	0	0	0	0	5	1	0	3	1	0	0	2	0	7	0	1	0	0	0	0	0	0
ENSG00000270697	12	9	0	4	0	1	4	7	5	3	0	0	14	19	0	0	2	0	10	6	16	3	4	4	1	2	2	6	3	2	5	1	1	0	5	2	1	7	0	0	0	0	0	3	2	7	0	0	0	5	0	0	6	0	1	1	4	0	0	1	15	1	0	1	0	1	0	1	0	1	10	1	0	0	1	0	0	0
ENSG00000270720	16	6	0	0	0	0	2	3	1	1	0	0	11	17	0	0	1	0	9	7	11	1	3	5	0	1	1	7	1	0	0	0	0	0	5	1	1	1	0	2	0	0	0	3	0	3	0	0	1	2	0	0	1	0	2	2	2	2	1	1	8	1	0	1	2	1	1	0	0	3	7	0	0	0	0	0	0	0
ENSG00000270722	3	6	0	1	0	2	15	15	1	1	0	0	4	4	0	0	0	0	9	7	6	2	5	2	0	3	2	4	2	0	2	0	0	0	2	0	2	0	1	41	0	0	0	2	0	3	0	0	1	4	0	1	3	0	3	0	0	1	0	0	5	0	0	0	0	3	0	2	0	3	0	0	0	0	2	0	0	1
ENSG00000270725	24	14	0	2	0	2	6	9	4	1	0	0	5	24	0	0	1	0	10	11	14	2	4	2	0	4	1	9	0	1	1	0	0	0	6	0	1	3	2	2	0	2	0	4	0	1	0	0	1	4	0	0	5	0	3	2	0	0	1	1	10	0	0	2	0	1	0	0	0	4	7	1	0	0	0	0	0	0
ENSG00000270726	17	13	0	4	0	7	13	15	4	2	0	0	26	24	0	0	1	0	13	12	32	5	6	4	1	5	7	12	8	3	3	1	1	0	4	2	2	5	2	9	1	3	0	5	1	13	0	0	5	4	3	0	7	0	1	0	7	3	0	2	29	2	0	0	3	3	1	4	0	5	10	0	1	0	4	0	0	0
ENSG00000270751	111	25	0	1	0	3	8	7	4	3	1	1	16	76	0	0	2	1	34	19	49	10	18	1	0	7	5	9	12	2	6	0	0	0	13	0	5	2	5	0	1	0	1	1	0	6	0	0	1	4	1	1	6	0	14	1	11	0	1	3	44	4	0	1	4	3	1	0	0	10	60	0	1	0	3	0	1	0
ENSG00000270755	20	10	0	0	0	0	2	7	1	1	0	0	6	22	0	0	0	1	6	7	12	3	4	1	0	0	0	6	0	3	1	2	0	1	5	0	2	5	1	2	0	0	0	2	0	3	0	0	0	2	0	0	2	0	3	0	1	1	0	0	8	0	0	1	0	0	0	0	0	3	2	1	0	1	1	0	0	0
ENSG00000270757	58	25	0	2	0	12	18	16	5	9	2	1	35	72	0	0	2	1	24	19	17	18	7	12	1	8	4	33	7	0	3	4	0	1	13	3	2	2	7	8	1	2	1	5	0	14	0	1	2	13	4	1	13	1	3	2	16	5	2	3	39	0	0	5	1	6	3	7	1	11	22	2	0	0	3	0	3	1
ENSG00000270760	65	26	1	5	0	12	24	30	4	5	0	0	16	61	0	0	1	1	28	26	85	2	15	3	0	6	11	21	15	6	9	3	1	0	9	2	4	9	8	5	0	5	0	4	1	15	0	0	7	10	2	3	18	0	11	8	14	1	2	5	50	2	0	0	4	3	1	4	1	17	51	2	1	0	2	0	0	1
ENSG00000270761	9	5	0	0	0	0	4	5	2	4	0	0	5	21	0	0	0	0	4	6	2	3	2	3	0	0	1	7	0	0	0	0	0	0	4	0	0	0	0	1	0	0	0	1	0	1	0	0	0	3	0	0	2	0	2	0	0	0	0	0	5	0	0	0	1	1	0	0	0	1	1	1	0	0	1	0	0	0
ENSG00000270765	60	25	1	8	0	7	35	48	11	11	2	0	23	65	0	0	3	1	32	30	54	5	18	8	0	15	16	23	12	7	15	3	0	0	4	3	8	15	5	3	0	0	3	1	1	21	0	0	9	8	1	0	22	1	14	2	6	1	3	7	38	2	1	1	7	10	1	6	1	8	32	1	1	0	8	0	1	0
ENSG00000270792	49	18	0	6	0	4	14	14	2	5	0	0	10	48	0	0	0	0	24	9	39	7	8	3	0	8	4	13	7	1	6	0	1	0	4	0	4	5	3	3	0	1	1	3	0	7	0	0	3	7	1	2	18	0	7	1	5	0	2	2	32	2	0	0	2	1	1	4	0	8	20	2	0	0	4	0	0	1
ENSG00000270800	28	8	0	4	0	2	10	14	8	4	1	0	5	24	0	0	4	0	21	9	36	1	7	5	0	7	2	15	3	1	2	0	0	0	2	1	4	6	2	1	0	2	1	0	1	7	0	0	3	7	1	0	9	0	6	1	3	0	0	3	38	1	0	0	1	1	0	2	0	7	20	1	0	0	2	0	0	0
ENSG00000270806	57	24	1	8	0	8	35	47	11	10	1	0	24	61	0	0	3	1	28	32	54	4	17	7	0	13	17	24	9	7	14	3	0	0	4	3	7	15	5	4	0	0	3	1	1	19	0	0	9	8	1	0	20	1	14	2	7	1	3	7	37	2	1	1	7	10	1	5	1	9	31	1	1	0	7	0	1	0
ENSG00000270816	60	20	0	20	0	4	69	67	10	11	5	0	26	65	0	0	4	0	35	30	45	4	20	14	3	15	14	24	10	7	18	3	1	0	8	8	15	8	5	3	0	4	1	2	1	24	0	0	11	14	1	3	25	0	13	5	18	1	3	9	39	2	0	0	3	11	1	8	1	22	20	3	2	0	11	1	0	2
ENSG00000270820	31	17	0	0	0	0	3	2	5	1	1	0	12	46	0	0	0	0	22	8	18	6	7	8	0	2	2	22	5	2	2	0	1	0	11	1	1	2	0	3	1	1	0	3	0	7	0	0	4	9	0	0	9	0	2	0	2	1	1	0	9	2	0	2	0	1	0	1	0	5	4	3	0	0	5	0	0	0
ENSG00000270823	40	20	0	0	0	3	11	15	4	5	1	0	11	37	0	0	5	0	14	19	32	2	5	5	0	10	4	17	4	3	4	0	1	1	8	1	5	4	3	1	0	0	0	4	0	7	1	0	5	6	1	0	15	1	4	2	6	3	0	1	27	1	0	1	1	4	0	2	0	6	17	2	0	0	6	0	1	0
ENSG00000270824	0	0	0	0	0	1	0	0	0	0	1	0	2	0	0	0	0	0	0	0	0	0	0	0	0	1	0	0	0	0	0	0	0	0	0	0	0	0	0	1	0	0	0	0	0	0	0	0	0	1	1	0	0	0	0	0	0	0	1	0	0	0	0	0	0	0	0	1	0	0	0	0	0	0	0	0	0	0
ENSG00000270828	18	5	0	0	0	1	1	3	4	3	1	0	8	21	0	0	1	1	6	6	16	5	4	5	0	0	2	9	2	0	1	1	1	0	6	0	0	0	3	2	0	1	0	4	0	4	0	0	0	2	1	0	6	0	5	0	3	0	0	0	8	1	0	0	0	2	2	3	0	4	6	0	0	1	4	0	0	0
ENSG00000270829	63	27	1	12	0	10	44	58	9	12	1	0	27	65	0	0	4	1	39	40	58	5	16	10	1	16	21	30	14	8	16	3	0	0	4	4	7	12	5	5	0	1	3	1	1	22	0	0	9	4	1	1	24	0	15	3	7	1	3	8	39	3	2	1	8	10	1	6	0	11	32	1	1	0	8	0	1	0
ENSG00000270871	65	31	1	13	0	10	47	60	11	13	1	0	29	66	0	0	4	1	44	39	61	5	18	11	1	17	23	30	15	8	20	3	0	0	5	4	7	13	6	5	0	1	3	1	1	24	0	0	11	4	1	1	27	0	17	4	8	1	3	9	41	3	2	1	8	10	1	7	0	14	34	1	1	0	8	0	1	0
ENSG00000270876	41	18	1	5	0	4	10	12	9	5	0	0	10	43	0	0	6	0	20	20	45	3	4	2	0	6	8	14	7	2	5	1	0	0	3	2	3	5	2	5	1	1	0	1	0	5	0	0	7	7	1	2	9	0	7	2	6	2	2	2	39	1	0	0	5	3	0	4	0	8	23	2	0	0	2	0	0	0
ENSG00000270882	82	57	2	14	0	9	55	55	14	9	1	0	27	100	0	0	8	1	87	37	77	13	29	7	1	16	24	43	17	9	14	3	1	1	11	1	8	8	7	9	2	6	2	0	2	54	0	0	5	20	1	1	34	0	15	8	21	1	2	8	67	2	0	1	7	6	0	14	0	33	66	0	0	2	6	0	0	1
ENSG00000270883	111	25	0	1	0	3	8	7	4	3	1	1	17	76	0	0	2	1	34	19	49	10	18	1	0	7	5	9	12	2	6	0	0	0	13	0	5	2	5	0	1	0	1	1	0	6	0	0	1	4	1	1	6	0	14	1	11	0	1	3	44	4	0	1	4	3	1	0	0	10	60	0	1	0	3	0	1	0
ENSG00000270885	56	24	1	8	0	8	33	43	10	11	2	0	19	57	0	0	4	1	31	28	52	5	15	8	0	13	15	21	11	7	14	2	0	0	3	2	7	14	5	3	0	0	3	1	0	20	0	0	9	8	1	0	19	1	14	2	7	1	3	7	37	2	0	1	7	9	1	6	1	7	33	1	1	0	7	0	1	0
ENSG00000270894	65	31	1	13	0	10	47	60	10	13	1	0	29	66	0	0	4	1	44	39	61	5	18	11	1	17	23	30	15	8	20	3	0	0	5	4	7	13	6	5	0	1	3	1	1	24	0	0	11	4	1	1	27	0	17	4	8	1	3	9	41	3	2	1	8	10	1	7	0	14	34	1	1	0	8	0	1	0
ENSG00000270919	26	6	0	0	0	0	10	7	2	2	1	0	2	16	0	0	2	0	10	12	14	3	6	0	0	1	2	6	4	1	1	0	0	1	3	0	2	2	0	1	1	2	0	2	0	4	0	0	0	5	0	0	7	0	5	1	5	1	2	1	22	2	0	0	1	0	0	0	0	3	17	1	0	0	3	0	0	0
ENSG00000270933	1	0	0	0	0	0	0	0	0	0	0	0	0	0	0	0	0	0	0	1	1	0	0	0	0	0	0	0	0	0	0	0	0	0	0	0	0	0	0	0	0	0	0	0	0	0	0	0	0	0	0	0	0	0	0	0	0	0	0	0	0	0	0	0	0	0	0	0	0	0	0	0	0	0	0	0	0	0
ENSG00000270937	1	0	0	0	0	0	0	0	0	0	0	0	1	1	0	0	0	0	0	0	0	0	0	0	0	0	0	1	0	0	0	0	0	0	1	0	0	0	1	0	0	0	0	2	0	0	0	0	0	1	1	0	1	0	0	0	0	0	0	0	1	0	0	0	1	0	0	0	0	0	2	0	0	0	0	0	0	0
ENSG00000270946	40	16	2	8	0	5	22	20	12	5	3	0	24	42	0	0	1	1	21	17	30	2	13	9	1	7	6	20	9	2	7	2	0	0	10	1	4	2	1	3	4	4	0	2	2	11	0	0	2	11	0	1	21	1	8	4	10	2	1	3	30	2	0	0	4	6	1	2	1	5	15	5	0	3	5	0	0	0
ENSG00000270947	3	12	0	4	0	1	11	11	14	3	0	0	34	20	0	0	3	2	10	13	5	2	8	14	0	3	4	14	4	0	3	1	1	1	7	3	0	0	1	0	0	3	0	3	0	5	0	1	3	5	0	1	11	1	2	0	6	0	0	2	4	0	0	2	4	4	0	1	0	6	2	1	1	0	3	1	1	0
ENSG00000270951	93	21	0	5	0	6	11	17	4	5	5	0	10	67	0	0	4	0	22	28	63	4	15	7	0	7	7	14	8	2	2	1	0	1	14	2	3	5	2	1	1	2	0	0	0	11	0	0	4	4	2	2	8	0	18	3	17	1	1	2	66	1	0	0	1	4	0	4	0	21	55	4	0	0	7	0	0	0
ENSG00000270953	24	16	0	0	0	2	4	7	2	3	1	0	5	23	0	0	3	0	10	13	22	2	3	4	0	7	3	12	4	1	2	0	1	1	5	0	3	2	2	1	0	0	0	0	0	5	0	0	3	3	1	0	11	1	2	0	3	2	0	0	15	1	0	1	1	3	0	1	0	3	5	2	0	0	5	0	0	0
ENSG00000270956	311	217	3	33	0	35	203	149	58	67	17	0	81	288	0	1	16	12	240	104	201	67	97	87	9	79	58	141	88	13	65	14	4	10	52	31	64	38	25	41	13	31	4	15	9	99	1	2	24	59	8	7	106	4	38	17	106	14	20	37	221	17	4	5	24	35	7	23	4	112	168	17	3	7	40	1	6	1
ENSG00000270959	0	0	0	0	0	0	2	1	0	0	0	0	2	1	0	0	0	0	1	1	1	1	0	0	0	0	0	0	0	0	0	0	0	0	1	0	0	0	0	0	1	0	0	0	0	0	0	0	0	0	0	0	0	0	0	2	0	0	0	0	1	0	0	1	0	0	0	0	1	1	1	0	0	1	0	0	0	0
ENSG00000270961	0	5	0	6	0	1	12	15	2	0	0	0	1	1	0	0	1	0	5	3	3	1	6	4	1	4	1	4	2	0	3	0	0	0	0	2	3	1	1	0	0	1	0	1	0	3	0	0	0	5	0	0	3	0	0	0	5	1	1	3	6	0	0	0	0	1	0	0	0	1	1	1	0	0	2	0	0	0
ENSG00000270964	10	4	0	1	0	0	2	4	2	1	1	0	5	19	0	0	0	0	7	3	16	4	3	1	0	4	3	3	1	0	2	0	0	0	3	0	1	1	1	1	0	1	0	2	0	1	0	0	0	0	0	0	2	0	1	0	1	0	0	0	6	1	0	1	0	1	0	0	0	4	2	1	0	0	0	0	1	0
ENSG00000270972	89	40	1	12	0	13	46	53	4	7	2	0	9	69	0	0	8	0	37	30	80	6	19	10	0	14	18	22	8	6	12	7	2	0	6	2	10	14	7	4	1	5	0	1	4	21	0	0	9	15	1	3	21	1	11	5	19	3	1	6	90	1	0	1	3	7	0	5	1	14	75	1	0	0	11	0	0	2
ENSG00000270988	80	14	1	6	0	9	20	29	6	6	2	0	20	59	0	0	2	0	23	24	64	4	14	6	1	8	8	15	14	4	6	1	0	0	10	2	4	4	1	4	1	7	1	1	1	9	0	0	5	4	1	1	17	0	17	9	9	1	0	8	47	2	0	0	5	3	1	3	0	12	44	4	0	0	4	0	1	1
ENSG00000270996	16	8	0	2	0	2	4	3	3	2	1	0	12	21	1	0	1	0	12	9	10	5	2	1	0	3	4	8	1	0	1	0	0	0	6	0	3	1	0	1	1	0	0	0	0	2	0	1	0	3	2	0	3	0	2	0	0	0	0	0	5	1	0	3	1	0	0	2	0	7	0	1	0	0	0	0	0	0
ENSG00000271009	34	7	0	4	0	1	10	17	3	5	0	0	5	26	0	0	2	0	13	10	48	5	5	2	1	5	1	5	7	3	5	0	0	0	7	4	4	6	5	3	0	2	0	1	0	7	0	0	4	3	0	0	6	0	8	1	3	0	0	1	27	0	0	1	2	1	0	1	0	7	26	1	0	0	4	0	0	0
ENSG00000271011	318	231	3	36	0	36	214	161	60	71	19	0	85	302	0	1	15	16	249	108	211	72	105	95	9	83	65	149	88	12	72	13	5	10	56	30	66	35	27	41	12	32	5	20	10	96	1	2	27	61	11	7	106	4	39	17	113	14	22	39	229	17	4	6	28	38	7	22	4	123	174	20	5	8	41	1	6	2
ENSG00000271032	75	26	3	8	0	11	28	29	10	6	2	0	15	68	0	0	7	1	35	39	65	5	10	4	1	11	12	22	12	5	13	3	1	0	7	3	5	7	6	7	0	3	2	1	0	10	0	0	8	10	2	2	14	1	13	5	19	2	2	6	53	2	0	0	5	6	2	6	0	12	47	2	0	0	2	0	0	0
ENSG00000271040	31	8	0	1	0	4	5	7	4	2	0	0	2	26	0	0	0	2	14	12	14	4	2	4	0	4	4	9	3	1	3	0	0	0	6	1	2	1	2	1	0	1	0	1	1	4	0	0	1	2	1	1	6	0	8	1	2	0	0	5	14	2	0	0	0	1	0	2	0	7	16	1	1	0	3	0	0	1
ENSG00000271046	5	0	0	2	0	0	1	4	0	0	0	0	2	5	0	0	0	0	5	3	3	1	0	1	0	1	1	1	0	1	1	0	1	0	0	0	0	1	1	0	0	0	0	0	0	2	0	0	1	0	0	1	0	0	1	0	1	0	0	0	2	0	0	0	0	0	0	2	0	2	2	0	0	0	0	0	0	0
ENSG00000271065	42	20	1	3	0	1	30	38	8	3	1	0	23	60	0	0	6	1	26	21	38	3	13	6	0	7	5	18	14	9	8	4	1	0	12	1	9	3	3	0	1	4	2	2	0	15	0	0	0	5	1	1	20	0	4	0	6	0	1	7	33	2	0	2	4	2	0	1	0	5	20	2	0	0	6	0	0	0
ENSG00000271079	10	8	0	6	0	2	13	16	6	3	1	0	10	28	0	0	2	0	14	3	7	1	4	1	1	2	3	3	1	0	5	0	0	0	6	3	1	1	1	0	0	2	0	0	0	7	0	1	4	0	1	1	9	0	2	2	5	0	2	2	8	1	0	2	1	0	1	2	0	2	9	1	0	0	1	0	0	0
ENSG00000271092	11	4	0	0	0	1	8	8	3	1	0	2	11	17	0	0	2	0	9	8	4	2	2	5	0	0	3	9	3	0	1	2	0	0	2	0	1	1	0	1	0	1	0	0	0	1	0	0	0	4	0	0	9	0	3	0	0	0	0	2	9	0	0	0	0	0	0	1	0	7	5	0	1	0	1	0	0	0
ENSG00000271109	22	26	1	4	0	2	12	15	12	7	0	0	26	36	0	0	3	2	27	15	21	9	7	5	0	5	8	17	10	3	5	1	0	1	11	3	3	4	5	5	0	3	0	5	0	6	0	0	3	6	1	4	15	0	2	0	7	2	1	3	35	2	0	1	4	3	0	3	0	5	14	2	0	0	4	0	0	1
ENSG00000271119	23	2	0	5	0	3	9	8	0	2	0	0	1	22	0	0	2	0	7	10	28	0	2	0	0	4	5	8	2	1	2	1	0	1	1	0	2	1	2	1	1	2	0	1	1	2	0	0	1	2	1	2	5	0	6	1	4	1	0	0	14	0	0	0	0	1	0	0	0	1	12	0	1	0	1	0	0	0
ENSG00000271122	9	5	0	0	0	0	3	4	1	5	0	0	3	12	0	0	0	0	4	4	5	0	0	3	0	3	1	5	2	0	2	0	1	0	5	1	2	0	1	1	0	1	0	1	1	2	0	0	0	3	0	0	2	0	1	0	1	1	1	0	7	0	0	0	0	0	0	1	0	1	3	0	0	0	2	0	0	0
ENSG00000271130	1	2	0	4	0	0	2	8	7	2	0	0	3	2	0	0	2	0	5	6	8	1	1	2	1	3	2	2	1	4	3	0	0	0	2	1	1	3	1	0	0	0	0	2	0	4	0	0	1	1	0	1	1	0	0	0	1	1	0	2	8	0	0	0	1	1	0	1	0	1	2	1	0	0	0	0	0	2
ENSG00000271133	16	5	0	0	0	2	15	16	5	1	0	0	15	23	0	0	2	0	6	10	15	4	7	3	0	2	3	11	6	1	1	0	0	0	12	0	1	0	1	1	2	3	0	3	0	1	1	0	3	3	1	1	6	0	5	0	4	0	0	1	18	2	0	1	5	1	2	1	1	1	9	0	1	0	2	1	0	0
ENSG00000271141	391	270	4	43	0	51	267	176	70	91	25	0	93	380	1	3	17	17	285	120	221	87	137	122	14	109	76	171	108	11	88	14	7	12	71	40	75	48	36	49	18	34	8	20	12	121	1	2	39	69	16	13	104	3	48	24	130	17	33	48	281	19	5	7	30	48	10	33	3	143	198	24	6	8	45	3	8	3
ENSG00000271147	40	40	1	15	0	2	30	25	15	14	2	0	50	73	0	0	4	0	50	33	46	12	20	15	1	16	16	22	11	4	16	2	0	0	12	3	6	6	10	2	0	10	4	7	0	24	0	0	8	14	4	2	30	0	4	2	17	1	2	11	46	2	1	0	3	3	2	9	1	22	15	3	0	1	8	1	1	2
ENSG00000271151	17	8	0	1	0	1	3	3	0	2	0	0	10	22	0	0	0	0	6	7	17	3	5	3	0	3	3	14	1	1	1	0	0	0	12	0	1	0	1	1	1	0	0	1	0	3	0	0	0	7	2	0	8	0	1	1	3	0	1	1	13	1	0	3	3	0	0	0	0	2	4	3	0	0	1	0	0	0
ENSG00000271155	60	6	1	3	0	2	11	16	4	5	1	0	13	40	0	0	3	1	18	26	30	4	3	2	0	3	8	7	4	1	6	0	0	0	7	0	1	1	2	3	1	4	0	0	0	10	0	0	8	3	1	0	6	1	6	6	8	1	2	4	22	1	0	0	1	3	0	1	0	8	20	1	0	1	4	0	0	0
ENSG00000271171	30	17	1	5	0	4	8	11	7	4	0	0	9	31	0	0	5	0	16	17	37	2	4	2	0	5	7	13	6	2	5	1	0	0	2	2	3	5	2	5	1	0	0	1	0	4	0	0	5	6	1	2	8	0	6	2	5	2	1	1	31	1	0	0	4	3	0	4	0	7	17	2	0	0	2	0	0	0
ENSG00000271172	11	5	0	0	0	3	3	6	3	5	0	1	9	15	0	0	1	0	7	9	8	4	3	2	0	2	3	9	0	2	0	1	0	0	6	1	0	2	6	0	1	2	0	2	0	7	0	0	0	2	2	0	7	0	3	2	4	0	1	0	13	2	0	1	0	1	0	3	0	2	5	1	0	0	1	0	0	0
ENSG00000271178	3	0	0	5	0	0	2	7	3	2	0	0	0	1	0	0	0	0	3	0	5	0	3	0	0	1	2	3	0	2	5	0	0	0	0	1	2	0	0	0	0	1	0	0	0	2	0	0	1	2	0	1	1	0	1	1	1	0	0	3	3	0	0	0	1	1	0	1	0	0	1	0	0	0	0	0	0	2
ENSG00000271185	23	7	0	3	0	4	5	4	1	6	0	0	10	30	0	0	2	0	7	9	10	2	3	4	0	5	1	4	1	0	3	1	0	0	3	0	3	0	4	0	0	1	1	0	0	5	0	0	3	5	0	0	6	0	2	0	4	0	0	0	6	1	0	0	2	0	0	4	0	4	3	0	0	1	2	0	0	0
ENSG00000271192	0	0	0	0	0	0	1	1	1	0	0	0	0	0	0	0	0	0	0	0	1	0	0	0	0	0	0	0	0	0	0	0	0	0	0	0	0	0	0	0	0	0	0	0	0	0	0	0	0	0	0	0	0	0	0	0	0	0	0	0	0	0	0	0	0	0	0	0	0	0	0	0	0	0	0	0	0	0
ENSG00000271199	26	26	0	17	0	7	48	56	17	6	5	0	21	40	0	0	6	1	19	8	25	8	6	5	2	12	8	23	10	8	16	0	1	0	7	2	5	9	3	6	2	4	0	0	1	11	0	0	5	3	7	4	12	0	3	1	16	2	0	4	31	0	1	1	6	3	1	4	0	5	16	4	1	0	5	0	0	2
ENSG00000271200	13	14	0	2	0	1	11	11	4	8	0	0	5	18	0	0	0	0	11	1	16	8	5	2	1	1	0	7	2	0	2	0	1	1	2	2	1	2	0	1	1	0	0	3	0	6	0	0	2	3	0	0	8	0	1	0	4	2	1	2	16	1	0	1	1	0	0	0	1	5	7	3	0	0	4	0	0	0
ENSG00000271201	35	27	1	24	0	5	54	65	12	10	0	0	19	35	0	0	2	0	28	38	41	5	16	8	0	10	27	24	11	10	19	5	0	0	5	2	14	12	5	4	0	7	2	2	3	13	0	1	7	16	2	8	21	0	10	3	13	2	3	8	39	3	0	0	5	6	1	5	0	13	15	2	1	0	4	0	0	0
ENSG00000271204	1	0	0	0	0	0	0	2	0	3	0	0	1	1	0	0	0	0	1	0	0	1	0	0	0	0	0	0	0	0	0	0	0	0	0	0	0	0	0	0	0	0	0	0	0	0	0	0	0	0	0	0	0	0	0	0	0	0	0	0	0	0	0	0	0	0	0	1	0	0	0	0	0	0	0	0	0	0
ENSG00000271208	56	19	0	13	0	2	19	18	8	7	1	0	23	44	0	1	4	1	33	17	30	4	9	9	1	12	6	19	7	2	8	4	0	0	7	4	7	9	2	1	3	3	2	2	3	12	0	0	5	6	2	3	16	1	13	5	16	1	1	5	33	3	0	0	3	4	0	4	0	14	21	4	1	2	6	0	2	1
ENSG00000271216	5	4	0	0	0	3	3	4	3	3	1	0	5	12	0	0	1	0	2	4	6	2	3	1	0	4	1	2	1	1	0	1	0	0	0	0	0	1	1	0	0	1	1	0	0	2	0	0	1	1	1	1	2	0	0	0	0	1	2	1	3	0	0	0	0	1	0	0	0	2	1	1	0	0	1	0	0	0
ENSG00000271218	18	8	0	0	0	2	6	9	2	1	1	0	10	25	0	0	2	0	5	6	6	2	5	2	0	1	0	5	0	1	2	0	0	0	3	0	0	1	4	2	2	1	1	2	0	3	0	0	1	1	1	0	5	0	2	1	1	0	0	1	9	0	0	1	1	2	0	0	0	3	5	1	0	2	0	0	0	0
ENSG00000271228	15	5	1	2	0	0	2	1	2	1	0	1	2	12	0	0	1	1	6	13	8	2	0	2	0	3	1	5	3	1	3	1	0	0	7	0	0	1	1	1	0	0	0	1	0	5	0	0	0	1	0	0	4	0	5	0	3	1	0	0	3	1	0	0	0	1	2	0	0	2	4	1	0	0	0	0	0	0
ENSG00000271234	48	6	0	2	0	2	3	7	2	3	0	0	12	40	0	0	4	0	8	16	35	6	2	6	0	6	7	11	2	1	6	1	0	0	13	2	2	4	4	1	0	0	0	1	0	2	0	0	5	5	1	0	8	0	9	1	9	0	0	3	19	0	0	3	1	4	0	1	0	15	14	3	0	0	3	0	0	0
ENSG00000271259	13	7	0	2	0	3	2	3	2	2	1	1	15	18	0	0	0	0	11	7	6	2	3	4	0	2	3	3	1	1	2	0	0	0	5	0	1	1	1	0	0	1	0	3	0	5	0	0	1	4	0	1	5	0	0	0	2	0	1	1	12	0	0	0	0	1	0	0	0	2	12	0	0	0	2	0	1	0
ENSG00000271265	1	2	0	0	0	0	1	0	1	0	0	0	1	2	0	0	1	0	1	0	5	0	0	0	0	0	0	1	0	0	1	0	0	0	1	0	1	0	0	0	0	0	0	0	0	0	0	0	0	0	0	0	0	0	0	0	0	0	0	0	3	0	0	0	0	0	0	0	0	0	2	0	0	0	1	0	0	0
ENSG00000271270	10	4	0	0	0	2	7	8	2	0	0	0	3	4	0	0	1	0	7	6	11	1	3	1	0	2	1	2	2	0	1	0	0	0	1	0	1	2	0	1	3	0	0	0	0	1	0	0	1	3	0	0	5	0	4	0	1	0	0	2	13	0	0	0	0	1	0	0	0	2	9	0	0	0	1	0	0	0
ENSG00000271271	28	28	0	10	0	3	57	55	6	15	2	0	33	64	0	0	3	1	25	18	26	4	16	9	0	7	10	22	13	3	7	1	2	1	11	2	11	6	4	8	3	4	2	2	2	12	0	0	1	11	0	2	15	0	5	2	10	2	4	5	24	4	0	1	8	3	3	3	0	9	5	4	2	0	5	0	0	0
ENSG00000271303	20	5	0	3	0	2	9	13	0	0	1	0	8	17	0	0	1	0	5	10	27	1	6	1	1	3	4	6	3	1	6	1	0	0	3	1	1	1	2	0	1	1	0	0	0	3	0	0	5	5	0	0	8	0	10	1	2	0	0	1	14	3	0	0	1	2	0	2	0	2	11	0	0	0	1	0	0	0
ENSG00000271314	61	6	1	3	0	2	11	16	4	5	1	0	13	40	0	0	3	1	18	26	30	4	3	2	0	3	8	7	4	1	6	0	0	0	7	0	1	1	2	3	1	4	0	0	0	10	0	0	8	3	1	0	6	1	6	6	8	1	2	4	22	1	0	0	1	3	0	1	0	8	20	1	0	1	4	0	0	0
ENSG00000271317	0	5	0	6	0	1	12	15	2	0	0	0	1	1	0	0	1	0	5	3	3	1	6	4	1	4	1	4	2	0	3	0	0	0	0	2	3	1	1	0	0	1	0	1	0	3	0	0	0	5	0	0	3	0	0	0	5	1	1	3	6	0	0	0	0	1	0	0	0	1	1	1	0	0	2	0	0	0
ENSG00000271320	0	0	0	0	0	0	0	1	0	0	0	0	0	0	0	0	0	0	0	0	0	0	0	0	0	0	0	0	0	0	0	0	0	0	0	0	0	0	0	0	0	0	0	0	0	0	0	0	0	0	0	0	0	0	0	0	0	0	0	0	0	0	0	0	0	0	0	0	0	0	0	0	0	0	0	0	0	0
ENSG00000271321	23	10	0	3	0	3	31	29	11	4	0	0	20	29	0	1	1	0	16	14	17	4	9	5	2	4	2	10	2	2	8	0	0	0	5	3	3	2	3	5	0	1	2	3	0	6	0	0	5	7	0	0	14	0	4	2	11	1	1	3	21	1	0	1	1	4	0	1	0	2	14	2	0	0	4	0	0	0
ENSG00000271327	12	7	0	2	0	3	0	1	1	2	1	1	15	14	0	0	0	0	11	5	6	2	2	2	0	2	2	3	1	1	2	0	0	0	3	0	1	1	1	0	0	1	0	2	0	5	0	0	1	4	0	1	5	0	0	0	2	0	1	1	12	0	0	0	0	1	0	0	0	2	12	0	0	0	2	0	1	0
ENSG00000271334	0	0	0	0	0	0	0	0	0	0	0	0	0	0	0	0	0	0	0	0	0	0	0	0	0	0	0	0	0	0	0	0	0	0	0	0	0	0	0	0	0	0	0	0	0	0	0	0	0	0	0	0	0	0	0	0	0	0	0	0	0	0	0	0	0	0	0	0	0	0	0	0	0	0	0	0	0	0
ENSG00000271335	5	3	0	0	0	1	1	2	1	0	0	0	7	5	0	0	0	0	4	3	6	0	3	2	0	0	0	1	1	0	0	0	0	0	3	0	0	0	2	0	0	1	0	0	0	2	0	0	0	0	1	0	0	0	1	0	1	0	0	0	4	1	0	0	0	1	0	0	0	3	3	0	0	0	0	0	0	0
ENSG00000271336	0	5	0	6	0	1	12	15	2	0	0	0	1	1	0	0	1	0	5	3	3	1	6	4	1	4	1	4	2	0	3	0	0	0	0	2	3	1	1	0	0	1	0	1	0	3	0	0	0	5	0	0	3	0	0	0	5	1	1	3	6	0	0	0	0	1	0	0	0	1	1	1	0	0	2	0	0	0
ENSG00000271344	46	16	1	10	0	5	19	23	7	6	5	0	21	40	0	0	4	0	25	28	38	3	10	5	2	17	10	17	4	1	7	2	0	3	5	2	9	5	1	3	0	5	1	2	1	12	0	0	7	6	2	3	14	0	10	4	10	3	0	4	36	2	1	0	2	4	0	7	0	12	20	0	0	0	9	0	0	1
ENSG00000271360	3	2	0	0	0	0	0	0	0	0	0	0	1	4	0	0	0	0	1	3	0	0	0	2	0	0	0	2	1	0	0	0	0	0	1	0	0	0	0	0	0	0	0	0	0	0	0	0	0	0	0	0	0	0	0	0	0	0	0	0	0	0	0	1	0	0	0	0	1	0	1	0	0	0	0	0	1	0
ENSG00000271366	115	34	0	14	0	13	39	50	7	13	2	0	30	87	0	0	6	1	42	49	85	5	18	13	2	20	20	28	14	9	20	0	0	0	9	5	9	12	5	6	0	2	1	2	0	27	0	2	16	9	2	4	26	1	20	12	27	1	0	8	81	0	0	2	8	16	1	9	0	32	84	0	0	0	10	0	1	2
ENSG00000271367	8	3	0	0	0	0	2	2	1	0	0	0	8	3	0	0	1	0	4	7	5	4	1	3	0	0	1	3	0	0	1	0	0	0	2	0	0	0	1	0	0	0	0	1	0	2	0	0	1	0	0	0	1	0	2	1	1	0	0	0	4	0	0	0	2	1	0	0	0	2	2	1	0	0	0	0	0	0
ENSG00000271380	73	59	0	7	0	17	44	61	12	9	2	1	25	88	0	0	7	0	62	38	102	13	20	12	2	24	32	33	13	15	15	1	2	0	12	0	22	14	2	7	2	8	1	7	0	30	0	0	10	20	2	5	31	0	10	8	17	0	4	10	83	1	1	1	4	20	1	9	0	24	78	2	0	0	16	0	1	0
ENSG00000271382	4	3	0	1	0	0	0	0	1	1	0	0	0	3	0	0	0	0	0	1	7	0	0	0	1	0	1	1	1	0	1	1	0	0	0	0	1	1	0	0	0	1	0	0	0	0	0	0	0	0	0	0	3	0	1	0	0	0	0	1	6	0	0	0	0	0	0	1	0	3	4	0	0	0	1	0	0	0
ENSG00000271383	15	12	0	3	0	1	10	11	7	2	0	0	11	20	0	0	3	1	11	8	12	1	4	8	0	4	2	12	2	2	2	0	0	0	6	1	1	3	4	1	1	0	0	2	0	1	0	0	3	5	0	1	10	0	2	0	2	0	0	2	9	1	0	0	1	1	0	3	0	1	10	0	0	0	3	0	0	0
ENSG00000271384	61	6	1	3	0	2	11	16	4	5	1	0	13	40	0	0	3	1	18	26	30	4	3	2	0	3	8	7	4	1	6	0	0	0	7	0	1	1	2	3	1	4	0	0	0	10	0	0	8	3	1	0	6	1	6	6	8	1	2	4	22	1	0	0	1	3	0	1	0	8	20	1	0	1	4	0	0	0
ENSG00000271387	1	1	0	0	0	1	1	0	0	0	0	0	0	1	0	0	0	0	2	0	3	1	0	0	0	0	0	2	1	0	0	0	0	0	0	0	0	0	0	0	0	0	0	0	0	1	0	0	0	0	0	0	1	0	0	0	0	0	0	0	1	0	0	0	0	0	0	0	0	0	1	0	0	0	0	0	0	0
ENSG00000271392	56	24	1	8	0	9	35	47	11	10	1	0	23	60	0	0	3	1	28	31	54	4	16	7	0	13	17	24	9	7	14	3	0	0	4	3	7	15	5	4	0	0	3	1	1	19	0	0	9	8	1	0	20	1	14	2	7	1	3	7	36	2	1	1	7	10	1	5	1	8	32	1	1	0	7	0	1	0
ENSG00000271394	42	27	1	11	0	7	28	32	11	10	1	0	26	50	0	0	3	1	37	33	48	7	20	9	1	12	18	27	15	3	14	2	1	0	6	3	3	8	6	6	1	2	2	1	1	12	1	0	4	5	0	2	23	0	12	4	4	1	2	6	33	5	0	1	3	7	0	6	0	11	19	0	1	0	5	0	1	0
ENSG00000271398	30	12	0	0	0	2	12	19	6	2	1	0	15	26	0	0	0	0	7	14	34	2	2	5	0	7	8	9	1	4	2	0	0	1	9	0	3	5	1	1	1	0	0	1	0	5	0	0	1	2	2	0	5	0	6	0	2	0	0	1	13	0	0	0	1	1	0	1	0	3	9	0	0	0	4	0	0	0
ENSG00000271401	425	297	3	46	0	53	301	194	74	94	32	0	106	410	0	5	16	18	325	124	223	98	162	139	14	121	78	186	118	14	99	15	8	16	78	44	85	50	39	53	20	41	10	21	12	130	1	2	43	76	16	18	113	4	52	27	144	20	41	59	305	21	7	9	33	56	13	38	2	164	207	29	7	9	50	4	9	4
ENSG00000271409	15	7	0	0	0	0	3	6	1	0	0	0	5	13	0	0	0	0	6	9	13	2	7	0	0	1	2	6	3	0	1	0	0	0	2	0	2	2	1	1	0	0	0	0	0	1	0	0	0	2	0	0	4	0	0	0	1	0	1	0	18	0	0	0	0	3	0	0	0	0	4	1	0	0	2	0	0	0
ENSG00000271420	56	37	1	2	0	6	26	25	7	10	2	0	21	63	0	0	2	1	28	30	37	1	13	11	0	8	13	26	7	4	1	5	0	0	11	2	2	4	1	3	0	5	0	0	0	14	0	0	1	7	2	1	19	0	7	1	9	1	2	6	30	1	0	0	4	5	0	3	0	5	20	0	2	0	3	0	0	1
ENSG00000271425	27	24	0	5	0	3	23	23	13	7	1	0	23	26	0	0	1	0	29	20	39	4	18	6	1	8	13	10	14	4	9	2	2	0	9	0	5	7	2	8	2	4	2	5	0	9	0	0	9	7	2	1	12	0	5	4	6	0	1	4	35	1	0	0	1	7	0	1	0	7	10	2	1	0	6	0	1	0
ENSG00000271427	7	7	0	1	0	0	2	2	1	4	0	0	5	15	0	0	0	0	8	6	7	1	2	1	0	1	2	5	2	0	0	0	0	0	4	0	2	1	3	0	0	0	0	0	0	3	0	1	0	1	0	0	5	0	1	0	0	0	0	1	4	1	0	0	1	1	0	0	0	2	1	0	0	0	3	0	0	0
ENSG00000271434	19	4	0	2	0	2	1	2	5	1	0	0	7	13	0	0	1	0	2	7	19	1	3	1	0	1	2	2	4	1	2	0	0	0	6	2	0	0	1	0	0	2	0	0	0	2	0	0	1	1	1	1	2	0	9	2	2	0	0	0	8	0	0	0	1	0	0	2	0	4	6	0	0	0	0	0	1	0
ENSG00000271447	61	31	1	10	0	9	42	55	13	12	1	0	28	61	0	0	3	1	36	38	59	4	19	8	1	15	19	28	12	8	15	3	0	0	4	4	7	15	4	5	0	0	3	1	1	22	0	0	9	6	1	1	26	1	14	3	8	1	3	7	40	3	1	1	7	10	1	6	1	11	33	1	1	0	9	0	1	0
ENSG00000271449	30	14	2	10	0	5	21	19	13	5	3	0	23	34	0	0	1	0	22	12	19	1	13	9	1	7	3	21	11	1	8	2	0	0	7	1	4	2	1	3	3	4	0	2	1	9	0	0	3	10	0	0	23	1	7	3	10	2	2	2	29	2	0	0	2	5	2	2	0	4	12	4	0	1	3	0	0	0
ENSG00000271452	16	8	0	2	0	2	4	3	3	2	1	0	12	21	1	0	1	0	12	9	10	5	3	1	0	3	4	8	1	0	1	0	0	0	5	0	3	1	0	1	1	0	0	0	0	2	0	1	0	3	2	0	3	0	2	0	0	0	0	0	5	1	0	3	1	0	0	2	0	7	0	1	0	0	0	0	0	0
ENSG00000271474	1	0	0	2	0	0	0	0	1	0	0	0	2	1	0	0	0	0	1	0	4	0	0	0	0	0	2	1	0	0	1	0	0	0	0	0	0	0	0	0	0	0	0	0	0	0	0	0	1	1	0	0	0	0	1	1	0	0	0	0	4	0	0	0	0	0	0	0	0	0	3	0	0	0	0	0	0	0
ENSG00000271503	45	29	1	11	0	10	33	37	12	9	1	0	27	55	0	0	3	1	38	36	53	8	20	9	1	13	21	29	16	5	15	2	1	0	6	3	3	10	6	6	1	2	2	1	1	13	1	0	5	5	0	2	25	0	15	4	5	1	2	8	36	5	0	1	3	7	0	7	0	12	22	0	1	0	7	0	1	0
ENSG00000271522	8	1	0	2	0	0	3	7	2	5	0	0	9	11	0	0	1	1	7	5	13	3	5	1	0	4	2	7	0	0	2	0	0	0	1	0	1	0	1	2	0	0	0	0	0	2	0	0	0	2	0	1	2	0	2	3	1	0	1	0	10	0	0	0	1	1	0	1	0	2	7	0	0	0	1	0	0	0
ENSG00000271533	17	4	0	1	0	1	1	2	2	1	1	1	5	11	0	0	0	0	3	7	15	2	1	1	1	1	1	5	3	1	3	0	1	0	1	0	2	1	0	1	0	2	0	0	0	3	0	0	1	2	0	0	5	0	1	0	2	0	1	4	9	0	0	0	0	2	0	2	0	2	7	1	0	0	1	0	1	0
ENSG00000271538	17	8	0	0	0	2	5	8	2	1	0	0	7	23	0	0	3	0	11	7	27	1	7	2	0	2	4	8	6	0	2	0	0	0	4	1	0	4	0	1	0	0	0	2	1	1	0	0	1	4	1	0	7	0	2	1	1	0	0	2	26	2	0	0	0	2	0	1	0	0	17	1	0	0	1	0	0	0
ENSG00000271551	1	2	0	0	0	0	1	0	1	0	0	0	1	2	0	0	1	0	1	0	5	0	0	0	0	0	0	1	0	0	1	0	0	0	1	0	1	0	0	0	0	0	0	0	0	0	0	0	0	0	0	0	0	0	0	0	0	0	0	0	3	0	0	0	0	0	0	0	0	0	2	0	0	0	1	0	0	0
ENSG00000271553	30	12	1	7	0	5	15	18	7	6	3	0	15	30	0	0	1	0	16	25	27	3	3	4	1	11	8	12	3	1	4	1	0	2	4	1	7	2	1	2	0	2	1	1	1	8	0	0	5	4	2	3	9	0	7	4	9	1	0	3	23	1	0	0	1	2	0	6	0	8	13	0	0	0	6	0	0	1
ENSG00000271554	60	26	0	7	0	12	25	34	9	6	0	0	14	65	0	0	2	1	31	19	52	1	8	5	0	10	6	17	7	9	9	2	0	1	6	2	5	14	5	2	0	2	0	0	0	9	0	0	10	4	3	0	11	0	7	2	8	0	1	4	40	2	0	0	7	1	2	1	0	10	25	1	0	0	5	0	0	2
ENSG00000271555	31	22	0	1	0	1	7	7	3	6	0	0	17	37	0	0	2	1	16	12	12	6	11	13	0	4	1	11	5	1	2	0	1	1	7	1	3	2	4	3	2	0	0	4	1	2	0	0	0	10	0	0	10	0	5	1	2	1	1	4	18	0	0	3	2	1	0	2	0	7	5	1	0	0	2	0	0	0
ENSG00000271564	33	16	0	2	0	3	12	17	6	3	2	0	23	46	0	0	3	0	22	15	28	9	5	8	1	4	7	17	7	5	5	0	0	0	12	3	3	4	1	5	0	1	1	3	0	4	0	0	1	8	1	1	12	0	5	3	8	0	1	2	24	1	0	1	5	2	0	3	1	12	15	1	0	0	2	0	0	0
ENSG00000271567	12	10	0	6	0	1	5	5	9	1	1	0	0	11	0	0	3	0	20	6	10	4	4	3	0	1	2	3	1	0	14	0	0	0	1	0	3	1	1	19	1	0	7	1	0	3	0	0	8	3	0	0	5	0	1	0	1	0	1	1	7	2	0	1	2	0	1	2	0	1	3	0	0	0	1	0	0	0
ENSG00000271576	3	4	0	1	0	1	1	0	1	0	1	0	2	3	0	0	0	0	3	3	4	1	0	0	0	0	1	5	1	0	0	0	0	0	2	0	0	0	0	0	0	1	0	1	0	2	0	0	0	1	0	0	2	0	0	0	2	0	1	0	3	0	0	0	0	0	0	0	0	0	1	0	0	0	0	0	0	0
ENSG00000271584	12	5	1	0	0	3	6	12	0	1	0	0	6	13	0	0	1	0	3	9	9	1	8	3	0	4	5	4	2	4	1	0	0	0	2	0	2	3	0	0	0	1	0	0	0	2	0	0	1	8	1	0	4	0	1	0	5	0	0	1	16	0	0	0	1	1	0	0	0	0	8	1	0	0	1	0	0	0
ENSG00000271590	15	3	0	1	0	3	4	6	2	1	1	0	5	11	0	0	0	0	2	9	14	0	2	1	0	1	5	2	0	0	3	0	0	0	2	2	1	0	1	0	0	0	0	1	0	0	0	0	2	2	1	0	4	0	3	0	0	1	0	2	6	0	0	0	0	0	0	1	0	0	3	2	0	0	1	0	0	0
ENSG00000271601	74	60	1	8	0	9	59	46	13	10	4	0	43	93	0	0	5	1	81	33	79	15	39	11	2	19	25	34	18	10	23	5	1	1	17	2	14	14	4	7	1	13	2	5	4	28	0	1	13	14	5	3	28	0	13	8	18	4	4	11	93	3	0	0	7	12	2	13	0	25	62	5	2	1	13	0	1	1
ENSG00000271605	35	21	0	0	0	3	15	15	4	4	0	0	20	49	0	0	9	1	22	14	23	16	12	14	0	5	5	14	6	1	2	2	0	2	7	0	1	1	7	2	0	6	0	3	2	12	0	0	2	7	1	0	11	1	3	2	3	3	1	3	22	2	0	0	1	3	0	1	1	6	5	3	1	0	3	0	0	0
ENSG00000271614	28	10	0	0	0	3	9	7	3	5	0	0	11	39	0	0	1	1	14	15	17	2	6	2	0	6	4	11	5	0	2	0	0	0	4	1	2	1	4	4	1	0	0	0	0	3	0	0	0	5	0	0	4	0	3	0	2	1	0	2	13	0	0	1	2	2	0	4	1	9	8	2	0	2	4	0	0	0
ENSG00000271631	20	12	0	2	0	1	9	11	4	4	1	0	19	23	0	0	0	0	13	8	23	4	7	3	0	2	5	15	3	1	0	1	0	0	6	0	4	1	2	2	1	0	0	0	1	4	1	0	0	4	0	0	9	0	4	2	5	0	0	0	25	2	0	1	0	1	1	0	0	8	13	2	0	0	2	0	0	1
ENSG00000271643	19	11	0	0	0	2	4	4	2	2	0	0	8	16	0	0	3	1	8	7	9	1	2	2	0	1	3	2	6	1	1	1	0	0	0	0	3	1	1	2	1	3	0	2	1	2	0	0	0	1	0	0	5	0	2	0	1	0	1	0	9	0	0	1	2	1	0	1	1	4	2	1	0	0	2	0	0	0
ENSG00000271646	8	4	0	0	0	1	2	4	2	1	0	0	6	9	0	0	2	0	7	6	19	1	5	1	0	3	4	3	4	0	1	0	0	0	2	0	0	2	0	0	0	0	0	1	0	0	0	0	1	2	1	0	1	0	1	0	1	0	0	0	18	1	0	0	0	2	0	0	0	0	15	0	0	0	2	0	0	0
ENSG00000271653	29	25	0	1	0	2	3	3	6	9	0	0	30	60	0	0	4	0	17	17	14	6	9	9	0	2	4	17	8	1	0	1	0	0	12	2	3	1	3	3	2	2	0	3	2	4	0	0	1	9	2	1	15	0	7	0	4	0	2	2	12	1	1	0	4	1	0	4	0	9	1	5	0	1	6	0	0	0
ENSG00000271659	61	6	1	3	0	2	11	16	4	5	1	0	13	40	0	0	3	1	18	26	30	4	3	2	0	3	8	7	4	1	6	0	0	0	7	0	1	1	2	3	1	4	0	0	0	10	0	0	8	3	1	0	6	1	6	6	8	1	2	4	22	1	0	0	1	3	0	1	0	8	20	1	0	1	4	0	0	0
ENSG00000271670	19	11	1	0	0	4	7	5	6	5	0	0	10	28	0	0	3	1	7	8	16	1	3	3	1	0	2	5	3	1	1	1	0	0	7	1	4	1	2	1	1	2	0	4	0	3	0	1	0	2	2	2	3	0	4	0	5	0	1	0	7	0	0	1	4	1	0	0	0	8	4	1	1	1	0	0	2	1
ENSG00000271698	118	52	1	18	0	24	57	56	16	6	6	0	12	94	0	0	6	1	63	35	163	11	30	10	1	20	21	45	19	12	19	3	0	0	6	2	12	13	7	6	2	9	1	3	2	29	0	0	17	17	0	6	29	0	24	11	24	0	3	7	138	3	0	0	9	10	1	7	0	24	123	0	0	0	13	0	1	4
ENSG00000271709	40	5	0	3	0	3	14	25	0	4	0	0	5	27	0	0	0	0	8	13	40	2	3	1	0	7	6	5	2	5	5	1	0	0	5	0	0	5	1	1	0	5	0	0	0	7	0	0	3	3	0	1	7	0	10	4	4	0	0	3	25	0	0	0	0	1	0	1	0	2	29	0	0	0	2	0	0	2
ENSG00000271714	16	6	0	2	0	1	5	7	2	2	0	0	9	28	0	0	2	0	8	7	10	5	5	0	2	0	3	7	2	0	1	2	0	1	7	1	3	1	0	0	0	1	0	0	0	1	0	0	1	3	0	0	6	0	1	0	1	1	0	0	7	1	0	1	1	3	0	0	0	3	3	1	2	0	3	0	0	0
ENSG00000271715	21	9	0	3	0	4	9	11	3	2	0	0	9	25	0	0	0	1	12	4	38	6	5	4	0	3	2	8	5	5	4	0	0	0	4	0	1	7	1	0	2	0	0	4	0	3	0	1	2	5	1	0	5	0	3	3	1	0	1	0	19	0	0	0	1	2	0	1	0	4	10	0	0	0	2	0	0	0
ENSG00000271716	16	3	0	1	0	3	4	9	1	1	0	0	5	11	0	0	0	0	3	9	18	2	2	3	0	2	3	4	2	2	0	0	0	0	5	0	1	2	0	1	0	0	0	0	0	4	0	0	0	1	1	2	3	0	2	1	2	0	0	0	8	0	0	1	0	2	0	3	0	4	4	2	0	0	3	0	0	0
ENSG00000271717	66	13	0	3	0	10	18	24	1	8	0	0	9	49	0	0	5	0	24	20	83	2	9	2	1	12	7	12	11	5	7	1	0	0	5	1	6	6	5	1	1	3	1	1	1	16	0	0	11	7	1	0	15	0	15	3	11	2	1	4	62	0	0	0	4	4	1	0	0	9	50	1	0	0	5	0	0	0
ENSG00000271723	66	38	1	7	0	8	53	60	9	14	1	0	28	70	0	0	7	0	50	36	66	8	17	9	2	12	22	24	11	14	16	2	1	2	9	3	7	7	5	3	0	3	2	4	0	19	0	0	10	10	1	2	30	0	9	4	17	1	0	2	62	2	0	0	2	8	0	3	0	20	52	2	1	1	11	0	0	3
ENSG00000271724	47	9	0	1	0	5	10	12	6	7	0	0	17	46	0	0	2	1	10	9	42	3	7	7	0	4	5	11	5	1	3	0	0	0	14	4	3	0	3	1	1	3	0	6	1	6	0	0	3	8	3	1	8	1	5	3	7	5	0	4	29	0	0	2	2	1	1	2	0	8	20	2	1	1	5	0	0	0
ENSG00000271725	45	17	3	5	0	8	34	38	7	5	2	0	24	59	0	0	1	0	31	20	49	9	7	10	3	8	8	19	8	4	14	2	0	1	7	3	5	5	5	6	0	1	0	4	1	12	0	1	4	16	2	0	17	0	5	3	4	1	1	4	37	1	0	1	3	4	0	4	0	13	30	1	1	0	3	0	0	2
ENSG00000271727	18	4	0	1	0	5	4	4	1	0	0	0	6	16	0	0	0	0	10	7	18	3	5	1	0	5	1	5	5	3	2	0	0	0	7	3	1	4	0	0	0	0	0	3	0	6	0	0	1	6	1	1	2	0	5	0	2	0	0	2	12	1	0	1	0	2	0	1	0	7	8	4	0	0	1	0	0	0
ENSG00000271730	25	6	0	1	0	1	9	10	2	4	1	0	15	18	0	0	3	0	11	11	17	2	2	0	0	2	4	7	2	1	0	0	0	0	4	0	2	1	2	0	0	0	0	1	0	1	0	0	2	7	1	1	9	0	6	0	2	0	1	1	6	0	0	0	1	0	0	1	0	3	5	3	1	0	0	0	0	0
ENSG00000271732	33	15	0	1	0	14	21	28	5	2	0	0	18	36	0	0	1	0	20	17	58	7	14	5	2	16	7	10	8	7	6	1	0	1	6	0	2	10	6	3	0	4	1	1	1	6	0	0	4	5	2	0	9	0	4	2	6	1	0	4	38	2	0	1	0	5	2	4	0	8	23	1	0	0	6	0	0	0
ENSG00000271734	13	5	0	0	0	0	3	3	0	0	0	0	4	11	0	0	1	0	1	8	5	1	3	0	0	0	1	4	0	0	0	0	0	0	2	2	0	0	0	0	0	0	0	0	0	0	0	0	0	1	0	0	1	1	1	1	1	0	0	0	5	0	0	0	1	0	0	1	0	3	1	0	0	0	1	0	0	0
ENSG00000271737	10	7	0	0	0	3	2	4	0	2	0	0	2	11	0	0	0	0	7	4	13	3	3	5	0	3	0	6	4	2	2	1	0	1	7	0	0	1	1	0	1	1	1	2	0	2	0	0	2	4	0	0	4	0	2	0	1	2	0	3	9	1	0	0	0	0	0	3	0	4	4	0	0	0	1	0	1	0
ENSG00000271741	39	21	0	8	0	5	31	34	7	8	4	0	30	68	0	0	5	0	25	15	41	10	9	8	2	10	11	12	8	7	3	2	3	0	17	3	7	6	4	7	1	2	0	4	2	6	0	0	1	3	1	3	12	0	10	3	13	2	1	4	53	0	0	2	1	6	0	3	0	10	37	0	1	0	3	0	0	0
ENSG00000271742	63	25	0	0	0	14	23	37	5	10	0	0	20	74	0	0	2	0	21	25	56	6	20	8	0	7	11	19	6	10	1	2	0	0	6	1	4	6	5	7	2	3	0	2	0	11	0	0	6	6	2	1	23	0	10	2	5	0	0	3	41	5	0	0	2	6	1	5	0	6	30	3	0	0	6	0	0	0
ENSG00000271743	20	6	0	1	0	2	3	4	3	3	0	0	19	21	0	0	1	1	5	8	16	2	4	4	0	2	3	11	3	0	0	0	1	0	4	1	2	1	2	1	0	0	0	0	0	1	0	0	0	3	0	1	4	0	1	1	4	0	0	1	8	0	0	0	0	0	0	0	0	1	9	0	0	0	2	0	0	0
ENSG00000271746	41	16	1	6	0	7	20	26	5	2	0	0	7	36	0	0	1	0	30	17	49	1	10	2	0	5	8	14	5	5	5	3	0	0	4	0	5	3	1	0	0	1	0	0	1	7	0	0	2	6	1	0	17	0	8	4	7	1	0	0	48	0	0	0	1	2	0	3	0	4	38	0	0	0	4	0	0	1
ENSG00000271751	108	56	0	12	0	22	56	52	13	9	2	0	36	119	0	1	11	0	75	39	120	18	24	9	0	29	28	44	21	13	15	4	2	0	17	3	14	16	11	6	0	11	1	2	2	29	0	0	13	25	10	6	27	0	17	8	21	4	3	9	85	1	0	2	8	11	1	13	1	39	65	1	1	0	16	0	0	1
ENSG00000271752	8	4	1	0	0	0	4	5	3	0	1	0	3	12	0	0	0	0	3	2	2	2	1	0	0	0	1	4	1	0	0	0	0	0	1	0	1	0	0	0	0	2	0	0	0	1	0	0	0	0	0	0	2	0	0	0	0	0	0	0	3	0	0	0	1	0	0	0	0	2	1	0	0	0	0	0	0	0
ENSG00000271754	67	47	1	8	0	9	37	34	11	8	1	0	20	79	0	0	5	1	53	26	97	12	18	16	0	17	17	29	11	6	16	3	1	1	10	0	12	8	6	4	2	7	3	5	0	21	0	0	9	13	4	1	28	0	9	3	19	1	2	3	76	0	0	0	3	6	1	11	0	24	52	5	4	1	9	0	0	0
ENSG00000271755	21	32	0	3	0	4	15	21	15	8	2	1	42	48	0	0	3	0	28	18	22	5	15	10	1	9	10	21	6	1	5	1	0	0	8	1	4	7	8	5	2	0	0	0	0	6	0	0	3	8	3	0	13	0	1	1	4	3	2	3	31	1	0	2	6	5	1	3	0	8	8	3	0	0	4	0	1	0
ENSG00000271758	51	38	0	13	0	8	85	73	17	9	3	0	33	88	0	0	7	0	48	30	59	16	20	18	0	17	15	27	17	0	20	6	2	0	17	5	13	7	4	4	1	8	1	1	2	16	0	0	6	15	1	4	22	0	8	8	20	2	3	10	54	1	0	0	6	8	0	9	0	22	31	3	0	1	9	0	0	1
ENSG00000271761	1	1	0	1	0	0	1	1	1	1	0	0	1	2	0	0	0	0	0	4	2	0	0	0	0	2	0	2	0	0	0	0	0	0	0	0	0	0	0	3	0	0	0	0	0	0	0	0	0	0	0	1	1	0	0	0	0	0	0	0	1	0	0	0	0	2	0	0	0	0	1	0	0	0	0	0	0	0
ENSG00000271763	11	5	1	0	0	0	2	3	11	1	1	0	0	14	0	0	0	0	1	7	2	1	1	0	0	2	3	2	1	1	1	0	0	0	4	0	1	1	0	1	0	0	0	1	0	1	0	0	0	0	0	0	2	0	3	0	0	1	0	0	1	0	0	0	3	0	0	0	0	2	2	0	0	0	2	0	0	0
ENSG00000271765	23	8	0	1	0	1	8	8	10	2	0	0	11	32	0	0	1	0	13	6	5	5	5	5	0	2	2	7	1	1	3	0	0	0	6	0	1	2	1	1	0	1	0	3	0	2	0	0	2	2	0	0	7	0	4	0	4	0	0	0	17	0	0	0	3	1	0	1	0	6	9	3	0	0	3	0	0	0
ENSG00000271766	22	7	1	2	0	6	10	22	9	6	2	0	9	23	0	0	3	0	14	16	31	4	3	6	0	10	4	11	4	1	4	2	0	0	5	1	6	8	3	2	2	2	0	4	2	14	0	0	1	8	0	0	3	0	5	0	5	2	1	3	21	1	0	1	1	3	1	2	0	6	11	2	0	0	2	0	0	0
ENSG00000271771	0	2	0	0	0	1	3	2	0	0	0	0	1	1	0	0	1	0	0	1	6	0	1	1	0	1	1	0	0	0	1	0	0	0	0	0	2	1	0	0	0	0	0	0	0	2	0	0	0	1	0	0	1	0	0	0	0	0	0	0	2	0	0	0	1	0	0	1	0	1	3	0	0	0	2	0	0	0
ENSG00000271774	48	23	1	6	0	11	37	37	12	10	2	0	18	64	0	0	2	0	31	22	69	5	13	8	1	11	11	26	11	5	12	2	0	0	12	1	6	5	4	3	0	3	0	2	1	15	0	0	0	8	1	1	23	0	9	9	10	1	0	7	55	5	0	0	2	3	1	6	0	16	41	2	1	1	4	0	0	2
ENSG00000271776	23	7	0	1	0	3	9	11	3	2	4	0	21	31	0	0	1	0	20	9	24	1	7	4	0	1	3	5	3	1	3	1	1	0	9	1	2	3	3	2	1	4	1	0	0	5	0	0	1	1	0	1	6	0	4	2	6	0	1	0	23	2	0	0	2	2	0	1	0	5	14	1	1	0	0	0	0	0
ENSG00000271778	24	15	0	2	0	3	3	7	3	2	0	0	10	33	0	0	3	0	15	13	22	5	4	2	0	5	2	10	5	2	1	0	1	0	6	2	4	3	0	1	0	1	0	4	0	4	0	0	1	2	0	0	5	0	4	0	1	0	2	3	15	0	0	1	3	4	0	1	1	5	5	1	0	0	1	0	0	0
ENSG00000271780	98	40	2	3	0	14	32	31	8	8	1	0	24	72	0	0	6	1	36	24	63	7	13	11	1	6	7	26	6	7	8	1	0	0	8	3	6	3	6	7	2	3	0	3	0	13	0	0	5	13	2	0	15	0	20	2	12	1	0	8	59	2	0	4	4	4	0	7	1	24	47	2	1	1	6	0	1	0
ENSG00000271781	27	5	0	0	0	2	9	8	2	1	1	0	5	25	0	0	1	0	14	8	28	2	5	3	1	3	3	7	3	2	1	0	0	0	3	0	3	3	2	1	0	0	0	1	0	3	0	0	2	4	1	0	4	0	6	2	4	0	0	0	21	0	0	0	1	1	1	1	0	9	11	1	0	0	1	0	0	0
ENSG00000271784	36	11	0	3	0	7	22	27	3	3	3	0	6	44	0	0	0	0	14	5	22	5	8	1	0	4	2	7	6	2	3	0	0	0	6	1	2	2	1	2	0	1	0	0	1	6	0	0	1	4	2	0	4	0	0	2	4	1	1	6	24	1	0	0	3	3	0	2	0	4	16	0	0	0	4	0	0	0
ENSG00000271787	31	22	0	0	0	7	18	23	5	2	1	0	16	40	0	0	0	1	15	12	32	8	4	2	0	10	3	9	5	1	4	0	0	0	8	0	1	4	2	1	0	0	0	2	1	3	0	0	3	9	1	0	5	0	4	2	4	0	0	3	18	1	0	1	1	1	1	2	0	8	10	1	0	1	3	0	0	0
ENSG00000271788	4	1	0	0	0	1	4	4	0	1	1	0	1	5	0	0	0	0	2	1	4	0	1	2	0	0	0	4	2	0	0	1	0	0	3	1	2	0	0	0	0	2	0	2	0	1	0	0	0	1	0	0	2	0	2	0	2	0	0	0	1	0	0	1	0	1	0	0	0	1	1	0	1	0	0	0	0	0
ENSG00000271789	48	33	1	2	0	5	11	9	14	5	5	0	30	60	0	1	5	1	33	28	36	14	25	14	1	5	12	20	14	1	4	1	0	1	17	3	2	2	5	4	2	3	0	3	1	10	0	0	3	14	1	3	11	1	13	3	7	3	1	1	26	1	0	1	3	6	0	3	0	16	18	10	0	0	3	0	0	1
ENSG00000271792	50	13	1	4	0	3	18	30	4	4	1	0	11	37	0	0	0	0	12	16	48	2	11	3	2	5	5	14	5	6	5	3	0	0	3	2	3	4	0	3	1	4	0	3	0	5	0	0	3	11	0	1	10	0	14	3	5	0	1	5	44	2	0	0	1	1	0	1	0	4	33	0	0	0	5	0	0	0
ENSG00000271793	23	23	0	2	0	3	8	13	8	1	0	0	19	34	0	0	3	1	21	16	29	7	15	14	1	5	7	18	8	1	8	2	0	0	13	1	1	5	1	4	0	1	1	4	0	6	0	0	2	10	0	1	11	0	5	2	2	1	0	1	35	3	0	0	5	2	0	0	1	8	16	3	0	0	2	0	0	0
ENSG00000271795	82	38	0	8	0	12	40	43	8	8	2	0	33	81	0	0	7	0	47	30	85	9	21	14	0	24	18	34	13	8	8	3	0	1	8	4	9	16	9	6	2	8	1	8	0	18	0	0	8	15	2	3	25	0	9	4	17	3	0	9	80	5	1	3	4	9	0	5	1	17	53	7	1	0	12	0	1	2
ENSG00000271797	16	6	0	1	0	2	3	7	9	2	1	1	21	23	0	0	3	1	10	12	18	1	4	3	0	2	2	9	7	2	4	0	0	0	11	0	2	3	3	1	1	2	1	1	0	7	0	0	2	7	0	0	8	0	3	1	4	0	0	0	9	0	0	2	1	3	0	3	0	5	8	0	0	0	5	1	0	0
ENSG00000271798	53	22	0	6	0	8	35	42	7	7	1	0	19	68	0	0	2	1	33	16	62	4	18	8	1	10	5	20	12	3	3	3	0	0	5	3	5	8	8	3	0	2	1	3	2	12	0	0	5	7	2	3	20	0	11	2	9	2	1	4	37	3	0	1	4	5	0	3	0	8	24	1	1	0	4	0	0	1
ENSG00000271803	47	24	0	7	0	8	17	26	9	5	1	0	15	52	0	0	2	0	28	16	74	7	9	3	0	6	7	17	8	6	7	2	0	0	2	1	4	5	4	5	1	3	0	0	1	6	0	0	8	8	2	0	12	0	4	1	6	0	2	2	36	0	0	1	2	4	4	2	0	6	28	1	1	0	8	0	0	3
ENSG00000271806	47	8	1	3	0	2	11	16	1	1	1	0	10	31	0	0	1	0	17	20	40	1	10	1	1	0	4	8	4	3	9	0	0	0	3	2	2	2	2	2	0	2	0	0	0	5	0	0	3	2	1	1	5	0	10	4	9	0	0	5	43	0	0	0	3	3	0	2	0	7	34	1	0	1	1	0	0	0
ENSG00000271810	46	15	2	4	0	5	21	30	8	6	1	0	16	43	0	0	2	0	20	16	32	5	6	7	0	8	5	11	2	6	2	0	0	0	9	0	2	7	6	5	0	0	1	3	0	12	0	0	5	7	1	0	5	0	4	3	8	1	1	1	37	1	0	3	2	4	1	5	1	8	35	2	0	0	5	0	1	0
ENSG00000271811	22	6	0	1	0	2	10	15	1	1	0	1	7	23	0	0	0	0	10	14	12	0	6	1	0	3	3	10	4	2	0	1	0	0	7	2	0	0	1	1	0	2	0	1	2	6	0	0	0	8	0	0	8	0	2	0	3	0	0	4	13	2	0	1	1	3	0	2	0	6	11	2	0	0	2	0	0	0
ENSG00000271814	32	11	1	5	0	1	21	22	7	5	2	0	24	39	0	0	1	0	9	15	43	3	7	2	2	9	9	17	8	2	9	3	0	0	1	3	2	4	1	3	0	3	0	0	0	11	0	0	6	10	2	1	14	0	8	2	8	2	1	3	32	0	0	0	1	2	1	3	0	4	27	1	0	0	7	0	0	1
ENSG00000271815	22	11	0	0	0	5	8	6	5	3	0	0	18	17	0	0	4	0	14	12	18	2	5	5	1	7	2	13	5	1	1	0	0	1	3	2	3	2	1	4	0	0	0	4	0	1	0	0	0	6	0	0	14	0	3	0	2	2	2	1	13	1	0	2	2	0	0	2	2	5	5	0	0	0	4	0	0	0
ENSG00000271816	103	39	1	8	0	21	45	51	9	17	1	0	36	93	0	0	3	0	60	46	93	11	25	9	1	26	23	42	14	12	9	1	0	0	13	3	10	11	9	8	4	9	0	1	0	19	0	0	12	10	2	1	24	1	12	4	12	0	0	2	71	7	1	1	5	13	0	9	1	28	63	2	1	0	11	0	0	1
ENSG00000271817	22	13	0	1	0	1	19	14	5	3	2	0	27	38	1	0	2	0	21	17	18	7	8	5	0	11	8	15	6	1	3	1	2	0	14	0	5	1	2	1	2	1	0	2	0	8	0	0	5	7	2	1	12	1	4	1	6	1	1	2	20	0	0	1	3	5	2	2	0	5	14	3	0	0	4	1	0	1
ENSG00000271818	12	4	0	0	0	0	5	4	1	1	1	0	11	13	0	0	1	0	7	10	6	3	1	2	1	2	0	6	0	0	0	0	0	0	5	0	2	1	0	1	1	0	0	1	0	2	0	0	0	1	0	0	3	0	2	0	1	1	0	1	8	0	0	0	1	2	0	0	0	6	3	0	0	0	0	0	0	0
ENSG00000271819	42	13	0	9	0	8	22	27	9	6	1	0	13	45	0	0	3	0	21	16	17	4	12	4	0	10	7	17	9	5	5	1	2	0	8	2	6	10	4	5	2	2	0	1	0	2	0	0	3	11	3	3	12	0	6	1	13	2	3	4	22	2	0	0	1	2	0	1	0	11	8	0	0	0	6	0	0	2
ENSG00000271820	48	6	0	2	0	2	3	7	2	3	0	0	12	40	0	0	4	0	8	16	35	6	2	6	0	5	7	11	2	1	6	1	0	0	13	2	2	3	4	1	0	0	0	1	0	2	0	0	5	5	1	0	8	0	9	1	9	0	0	3	19	0	0	3	1	4	0	1	0	15	14	3	0	0	3	0	0	0
ENSG00000271821	29	20	1	4	0	8	36	43	10	8	2	0	11	30	0	0	1	0	38	15	43	6	10	6	1	11	11	22	9	6	8	2	0	0	5	1	8	12	1	2	0	2	1	3	1	13	0	0	9	11	1	1	18	0	10	1	13	0	4	6	33	5	0	0	2	5	1	1	0	18	27	1	1	0	6	0	0	1
ENSG00000271824	39	6	2	2	0	0	9	8	6	2	1	0	23	35	0	0	1	0	11	15	17	1	5	10	0	4	4	8	3	0	2	0	2	1	10	0	1	2	0	2	1	2	0	5	0	5	0	0	0	4	0	0	5	0	7	0	7	0	0	2	13	2	0	0	1	1	0	1	0	6	6	0	1	0	1	1	1	0
ENSG00000271825	20	28	3	3	0	1	5	4	5	5	2	1	15	40	0	0	6	0	82	12	20	21	8	10	0	7	6	10	5	0	5	1	0	0	17	2	3	1	4	8	7	2	0	4	1	27	1	1	4	6	1	0	6	0	1	2	5	1	2	2	16	0	0	0	7	2	0	2	1	23	29	3	1	0	2	0	0	0
ENSG00000271826	6	11	0	0	0	2	3	5	3	3	1	0	8	19	0	0	0	1	10	3	7	3	5	5	0	4	0	6	5	1	0	0	0	0	5	1	3	1	0	1	0	0	0	2	0	1	0	0	0	4	0	0	7	0	0	0	1	1	0	0	8	0	0	2	1	1	0	2	0	2	1	0	0	0	4	0	0	0
ENSG00000271828	46	29	0	2	0	1	6	6	6	1	1	1	28	29	0	0	1	0	24	18	22	4	11	5	0	3	3	16	12	0	1	2	0	1	7	2	4	1	8	3	0	1	0	4	1	7	1	0	1	7	1	0	9	0	6	0	11	2	4	1	29	2	0	1	1	2	0	5	1	9	9	1	1	1	5	0	1	0
ENSG00000271830	24	7	0	2	0	3	4	5	0	3	1	0	12	33	0	0	4	0	12	12	20	7	12	9	0	1	3	6	2	2	4	2	1	1	10	0	1	2	3	1	1	1	0	1	1	9	0	0	2	3	0	1	7	0	4	1	4	0	1	2	33	1	0	1	1	4	0	1	0	3	17	2	0	0	4	0	0	0
ENSG00000271833	55	24	0	1	0	6	13	20	3	3	0	0	20	56	0	0	2	1	17	14	41	1	9	2	1	3	9	22	7	4	1	0	0	0	7	0	2	3	2	4	0	3	0	3	0	9	0	0	1	2	2	0	9	0	13	2	11	0	2	2	41	1	0	0	3	9	0	6	0	11	31	2	0	0	3	0	0	1
ENSG00000271843	28	10	0	0	0	5	17	19	1	6	2	0	14	23	0	0	0	0	18	12	30	7	11	5	0	3	4	11	8	1	3	2	0	0	4	0	2	2	7	1	0	3	0	1	1	5	0	0	1	13	1	0	13	0	4	2	9	0	1	1	34	2	0	1	1	1	1	3	0	6	23	2	0	1	2	0	1	0
ENSG00000271848	76	27	0	7	0	14	34	41	8	16	0	0	32	68	0	0	2	0	43	37	68	7	17	10	1	17	22	31	9	10	5	2	0	0	12	2	8	8	2	8	4	7	0	4	0	13	0	0	11	8	2	0	19	1	9	2	11	0	2	2	46	5	0	1	5	10	0	9	1	21	44	0	1	0	6	0	0	1
ENSG00000271849	9	5	1	3	0	2	4	4	4	4	1	0	8	12	0	0	1	0	6	6	11	5	5	1	0	3	3	16	3	0	2	0	1	1	4	0	2	1	0	0	1	0	0	3	1	0	0	0	1	7	0	1	5	0	3	0	0	1	0	1	5	0	0	0	0	1	0	2	0	3	2	2	0	0	1	0	0	0
ENSG00000271851	26	10	1	1	0	3	20	23	2	1	1	0	15	34	0	0	3	1	11	9	31	2	4	3	1	4	2	9	4	3	1	2	0	1	2	0	1	2	0	0	0	6	0	0	0	4	0	0	0	2	1	0	8	0	1	0	4	0	1	1	15	4	0	0	1	2	1	0	0	7	7	1	1	0	1	0	0	0
ENSG00000271852	10	12	1	0	0	3	4	7	7	3	1	0	10	22	0	0	1	0	15	6	15	3	4	4	0	0	5	13	4	0	0	1	0	0	8	0	0	0	0	0	0	1	0	1	0	6	0	0	0	2	0	0	9	0	0	1	2	1	3	0	23	2	0	0	1	1	0	1	0	2	2	0	0	1	2	0	0	0
ENSG00000271853	51	27	1	5	0	8	44	44	4	7	3	0	18	58	0	0	2	1	46	24	54	9	23	8	1	15	12	21	10	7	12	2	1	0	9	3	8	8	9	1	1	1	0	1	0	18	0	0	6	10	2	2	21	0	4	5	12	2	4	6	50	5	0	2	3	3	0	8	0	18	34	0	1	0	13	0	0	0
ENSG00000271855	28	18	0	0	0	4	5	5	6	6	1	0	17	32	0	0	1	1	21	10	20	6	9	3	0	3	4	22	8	2	2	0	0	0	8	1	2	0	3	3	1	1	0	3	0	10	0	0	1	9	1	0	15	0	5	1	4	1	2	2	18	2	0	1	2	3	0	3	0	5	8	2	0	0	6	0	1	0
ENSG00000271856	16	9	0	1	0	0	4	3	6	2	0	0	7	20	0	0	0	1	9	10	11	2	1	4	0	2	1	9	0	0	2	0	0	1	10	1	1	0	2	1	0	1	0	3	0	1	0	0	2	1	0	1	5	0	3	0	2	0	0	1	9	0	0	2	0	0	0	0	0	3	4	1	0	0	0	0	1	1
ENSG00000271857	10	1	0	2	0	0	2	4	0	4	0	0	2	9	0	0	1	0	3	7	13	3	1	2	0	1	2	6	1	2	1	1	0	1	2	1	2	1	1	1	0	1	0	2	0	3	0	0	1	1	0	1	3	0	2	1	0	1	1	2	9	3	0	1	0	1	1	0	0	1	6	0	0	0	2	0	0	1
ENSG00000271858	81	33	2	2	0	18	39	46	9	7	1	0	19	69	0	0	4	0	40	35	101	6	18	4	0	14	17	34	7	20	7	1	1	2	8	3	7	15	5	7	0	3	2	2	0	21	0	0	13	11	6	3	21	0	11	4	15	0	3	5	70	0	0	1	5	4	2	11	0	19	64	0	3	0	9	0	0	2
ENSG00000271860	15	19	0	1	0	3	3	3	4	0	0	0	12	23	0	0	0	0	8	10	12	3	6	5	0	2	5	10	6	0	1	1	0	0	3	2	1	2	2	2	0	0	0	1	0	5	0	0	1	5	1	0	8	0	1	1	5	2	0	2	9	5	0	2	1	1	0	0	0	4	5	2	0	1	5	0	0	0
ENSG00000271862	0	2	0	1	0	0	2	3	0	1	0	0	7	2	0	0	0	1	3	2	1	2	2	1	0	1	1	2	0	0	0	0	0	0	1	1	0	3	1	1	0	1	0	2	0	0	0	0	1	2	0	0	4	0	0	1	2	0	0	0	5	0	0	0	0	0	0	0	0	1	2	0	0	0	1	0	0	0
ENSG00000271868	47	13	0	3	0	4	5	5	4	2	1	0	6	37	0	0	0	0	16	12	37	4	11	3	0	8	1	13	6	0	5	1	0	0	8	0	2	3	2	2	1	1	0	3	0	10	0	0	1	9	0	1	7	0	11	2	4	0	0	2	32	0	0	1	0	2	0	0	0	11	26	1	0	1	2	0	0	0
ENSG00000271869	21	4	0	0	0	3	1	2	1	0	1	0	9	16	0	0	1	0	11	11	14	3	5	4	0	4	5	8	4	0	0	0	0	0	3	0	1	0	0	0	2	0	0	0	0	4	0	0	0	6	2	0	4	0	1	2	0	0	0	2	15	1	0	0	1	1	0	2	0	2	6	2	0	1	3	0	0	0
ENSG00000271870	46	23	0	4	0	9	35	29	8	4	1	0	34	53	0	0	3	3	23	19	29	6	8	4	0	8	10	24	5	3	8	2	0	2	9	3	5	1	4	8	3	2	0	3	0	6	0	0	2	5	2	0	12	0	5	5	9	1	0	5	29	3	1	1	2	6	2	3	0	11	15	3	0	0	4	0	0	0
ENSG00000271871	59	29	0	7	0	6	21	28	5	10	2	0	27	61	0	0	2	1	32	28	70	3	15	4	1	18	16	19	13	11	9	1	0	0	7	2	10	13	3	5	1	6	1	2	2	16	0	0	7	9	2	0	15	0	7	5	9	1	1	8	57	2	0	1	2	6	0	9	0	17	40	2	1	0	13	0	0	1
ENSG00000271874	5	2	0	0	0	1	0	0	2	1	0	0	2	2	0	0	0	0	0	2	2	0	1	0	0	1	0	1	1	0	0	0	0	0	2	0	0	0	0	0	0	0	0	0	0	0	0	0	1	0	0	0	1	0	1	0	1	0	0	0	2	0	0	0	1	0	0	1	0	1	3	0	0	0	0	0	0	0
ENSG00000271880	57	24	0	5	0	10	28	26	5	5	4	0	21	47	0	0	2	0	25	27	52	8	14	3	1	13	13	26	8	4	8	1	1	0	6	3	8	9	4	2	1	1	1	1	2	11	0	0	5	5	0	2	15	1	8	0	8	3	0	7	35	2	0	0	1	5	1	2	1	15	31	3	0	1	7	0	0	2
ENSG00000271882	1	0	0	0	0	0	1	1	0	0	0	0	2	2	0	0	0	0	0	0	0	0	1	2	0	0	0	2	1	0	0	0	0	0	2	1	0	0	0	0	0	0	0	0	0	1	0	0	0	4	0	0	2	0	0	0	0	0	0	0	2	0	0	1	0	0	0	0	0	0	0	0	0	0	0	0	0	0
ENSG00000271886	64	42	0	6	0	12	21	23	13	10	2	0	25	71	0	0	7	0	46	27	60	14	24	8	1	15	20	33	18	5	8	3	1	1	9	5	7	6	9	14	1	7	4	2	0	20	0	0	9	20	2	1	21	0	10	3	15	2	0	3	60	6	0	1	3	11	1	5	0	14	35	2	0	2	15	0	0	1
ENSG00000271888	0	0	0	0	0	0	1	2	0	0	0	0	0	3	0	0	0	0	1	0	0	0	0	0	0	0	0	0	0	0	0	0	0	0	1	0	0	0	0	0	0	0	0	0	0	1	0	0	0	0	0	0	0	0	0	0	0	0	0	0	1	0	0	0	0	0	0	0	0	0	0	0	0	0	0	0	0	0
ENSG00000271889	50	26	2	2	0	5	18	15	12	6	3	0	25	50	0	0	4	3	41	22	41	15	20	12	1	7	6	19	17	0	1	1	0	1	13	1	2	2	3	6	1	1	0	4	0	10	0	1	1	9	2	0	11	0	5	0	6	1	4	3	48	6	0	1	2	5	1	4	0	9	16	4	0	0	2	0	2	1
ENSG00000271892	1	1	0	0	0	1	0	0	0	1	0	0	2	2	0	0	0	0	0	0	2	0	0	0	0	0	0	1	0	0	0	0	0	0	0	0	0	0	0	0	0	0	0	0	0	0	0	0	0	0	0	0	0	0	0	0	0	0	0	0	1	0	0	0	0	0	0	0	0	0	1	0	0	0	0	0	0	0
ENSG00000271894	13	4	0	6	0	3	8	12	3	3	0	0	11	15	0	0	0	0	9	18	19	0	7	5	1	5	5	6	6	5	5	1	0	0	5	4	3	4	2	1	1	2	1	0	0	2	0	0	3	4	0	2	6	0	4	3	5	0	0	1	21	2	0	0	0	4	0	1	0	5	18	0	0	0	3	0	0	1
ENSG00000271895	81	39	0	4	0	7	34	41	10	9	1	1	26	79	0	0	2	0	39	25	59	7	12	8	1	16	11	31	12	7	7	2	1	2	10	4	7	8	4	12	2	3	1	4	0	14	0	0	14	12	3	1	22	1	12	4	16	6	1	7	49	1	0	2	4	7	3	4	1	18	38	1	0	0	5	1	0	2
ENSG00000271897	3	1	0	2	0	0	1	1	0	1	0	0	6	5	0	0	0	0	2	4	1	1	0	1	0	0	2	1	0	0	0	0	0	0	3	0	0	0	1	0	0	0	0	1	0	1	0	0	0	1	0	1	1	0	0	0	0	0	0	1	3	0	0	0	2	0	0	1	0	3	2	1	0	0	0	0	0	1
ENSG00000271898	17	4	0	1	0	2	2	1	0	3	2	0	6	14	0	0	1	0	3	10	8	1	0	1	1	2	1	5	0	0	0	0	0	0	7	2	0	0	2	2	0	2	0	0	0	4	0	0	0	1	0	0	1	0	4	0	7	0	1	3	4	1	0	0	0	1	0	2	0	6	2	2	0	0	2	0	0	0
ENSG00000271899	1	2	0	0	0	1	1	0	1	0	0	0	1	2	0	0	1	0	1	0	6	0	0	0	0	0	0	1	0	0	2	0	0	0	1	0	1	0	0	0	0	0	0	0	0	1	0	0	0	0	0	0	0	0	0	0	0	0	0	1	3	0	0	0	0	1	0	0	0	0	3	0	0	0	1	0	0	0
ENSG00000271907	64	7	0	1	0	6	4	7	4	3	3	0	24	56	0	0	1	1	13	18	57	4	9	11	0	3	3	14	5	2	5	2	0	0	10	0	4	4	4	3	0	5	1	0	0	6	0	0	5	6	1	0	9	0	9	2	8	3	2	4	34	1	0	0	0	6	1	2	0	14	32	1	0	0	1	0	0	0
ENSG00000271911	8	0	0	2	0	4	3	4	2	0	0	0	0	4	0	0	0	0	6	3	10	2	2	0	0	3	1	0	2	1	2	0	0	0	3	1	0	2	0	0	0	0	0	0	0	2	0	0	1	1	0	1	0	0	2	0	1	0	0	1	4	0	0	1	0	1	0	0	0	4	4	0	0	0	1	0	0	0
ENSG00000271913	26	10	0	1	0	2	10	15	3	3	1	0	12	29	0	1	1	0	9	14	31	2	3	6	0	6	6	3	1	0	1	1	0	1	4	2	5	1	3	3	0	1	0	3	0	4	0	0	2	2	1	0	6	0	4	2	8	1	1	5	23	2	0	0	4	2	0	1	0	6	17	1	0	0	3	0	0	0
ENSG00000271914	54	26	0	4	0	5	18	23	9	5	0	0	11	63	0	0	3	0	30	16	46	3	12	6	0	5	6	19	7	5	6	2	1	0	6	1	4	5	7	2	0	2	0	1	0	7	0	0	7	4	1	0	16	0	8	2	3	0	3	1	42	1	0	1	8	2	2	0	0	7	28	1	0	0	5	0	0	2
ENSG00000271916	74	26	0	4	0	9	21	29	4	3	2	0	20	79	0	1	2	1	24	23	64	8	13	10	0	11	14	13	8	4	6	3	1	0	8	2	11	6	1	6	0	2	1	5	1	4	0	0	6	14	2	2	19	0	13	2	13	1	0	5	54	2	0	1	3	3	0	4	0	18	37	3	0	0	7	1	0	0
ENSG00000271917	12	1	0	2	0	0	6	10	1	2	1	0	1	19	0	0	1	1	2	3	12	0	1	1	0	1	1	3	3	2	3	1	0	0	4	1	1	2	1	0	0	1	0	0	0	0	0	0	1	3	0	1	2	0	3	1	2	0	0	1	13	0	0	0	0	1	0	0	0	4	11	0	0	0	0	0	0	0
ENSG00000271918	23	13	0	2	0	3	11	14	6	3	1	0	15	29	0	0	2	0	5	16	26	3	4	3	1	4	5	17	5	1	8	2	0	0	10	1	1	3	5	5	0	0	0	1	0	11	0	0	2	8	0	0	9	0	7	0	9	1	0	4	18	0	0	0	2	0	0	2	0	5	6	1	0	1	3	0	0	0
ENSG00000271922	39	25	0	5	0	6	32	25	8	9	4	0	26	44	0	0	3	1	20	14	38	11	13	8	1	9	4	24	7	2	6	2	2	2	9	2	5	2	5	1	0	2	0	4	0	9	0	0	5	5	1	1	15	0	9	1	12	1	3	5	23	0	1	1	3	1	1	4	0	7	11	2	1	1	4	0	0	0
ENSG00000271923	39	17	1	23	0	7	38	57	11	5	3	0	24	41	0	0	1	0	31	18	37	1	21	6	2	16	18	18	15	10	21	4	0	0	4	3	9	14	4	8	1	7	3	0	1	23	0	0	4	9	1	6	13	0	7	6	17	1	2	11	45	2	0	0	6	3	0	6	0	16	24	2	0	2	9	0	0	4
ENSG00000271926	19	13	1	1	0	3	7	7	3	4	1	0	23	31	0	0	1	1	14	7	22	5	3	10	0	2	1	18	4	0	2	0	0	0	14	0	6	1	2	3	2	0	0	4	0	5	0	0	1	8	1	0	8	0	2	0	5	0	1	2	16	1	0	0	0	1	1	4	0	8	5	0	0	1	4	0	0	0
ENSG00000271930	9	5	0	3	0	3	3	5	1	2	0	0	12	9	0	0	1	0	7	8	13	1	1	6	0	4	0	4	2	1	4	0	0	0	4	0	0	1	0	1	0	0	0	0	0	6	0	0	1	3	0	1	2	0	1	2	1	0	0	0	9	0	0	1	2	0	0	2	0	2	7	0	0	0	1	0	0	0
ENSG00000271931	29	8	1	2	0	3	14	25	4	5	2	0	9	25	0	0	5	0	14	10	28	5	5	4	0	2	4	9	5	2	3	0	0	0	9	0	3	4	3	2	0	3	1	6	0	7	0	0	0	4	1	0	9	0	5	1	7	2	1	2	16	1	0	0	4	0	0	0	0	3	10	1	0	1	1	0	0	0
ENSG00000271932	11	6	0	11	0	0	8	8	6	2	1	0	5	8	0	0	1	0	25	8	6	2	4	0	0	2	5	5	4	0	12	0	0	0	3	0	2	0	1	1	0	0	1	0	0	6	0	0	4	1	0	2	6	0	2	0	4	0	0	1	7	0	0	1	1	1	0	0	0	5	2	1	0	0	0	0	0	0
ENSG00000271933	55	16	1	13	0	4	36	42	8	7	1	0	20	48	0	0	4	1	31	18	58	9	8	8	3	12	10	25	8	7	13	1	0	0	11	3	9	20	7	7	0	6	1	0	2	22	0	0	3	4	1	2	11	0	6	6	16	0	1	10	42	1	1	0	3	3	0	4	0	19	27	2	0	0	8	0	0	1
ENSG00000271936	47	26	0	3	0	7	20	24	10	2	3	0	25	39	0	0	9	2	29	24	43	5	6	10	0	7	3	20	12	1	3	2	0	1	10	0	4	6	5	4	0	5	0	2	0	16	0	0	3	4	2	0	11	0	7	3	13	2	0	3	38	1	0	0	6	3	0	7	0	10	28	1	0	1	4	0	0	0
ENSG00000271937	32	18	1	3	0	6	12	16	7	4	3	0	41	56	0	0	7	0	17	19	23	3	6	9	0	4	8	17	3	3	2	2	2	0	15	0	3	5	3	3	0	0	0	1	0	12	0	0	2	11	0	1	12	0	6	0	10	1	2	0	16	0	0	0	1	5	1	1	0	6	13	4	0	0	4	0	0	2
ENSG00000271938	41	7	0	1	0	5	10	11	4	3	0	0	5	40	0	0	1	0	15	9	30	0	4	4	1	4	6	9	3	1	4	0	0	0	5	2	1	1	2	2	1	0	0	2	0	9	1	0	1	5	0	0	9	0	3	3	1	0	2	2	20	0	0	2	1	3	0	1	0	5	11	2	0	0	2	0	0	0
ENSG00000271947	20	7	0	3	0	4	8	7	2	4	2	0	15	16	0	0	5	1	11	14	17	2	2	6	1	2	4	11	2	3	6	0	0	0	4	2	6	2	4	1	0	0	1	2	0	3	0	0	1	4	2	0	8	0	3	3	2	0	0	0	15	1	0	0	1	0	4	1	0	5	12	1	0	0	3	0	1	0
ENSG00000271949	55	15	0	4	0	7	22	25	6	6	1	1	25	52	0	0	1	0	28	21	53	16	10	13	1	7	5	13	5	2	6	2	0	1	14	2	0	4	5	5	2	5	0	4	0	10	0	0	1	6	3	0	11	0	9	2	10	1	2	0	35	2	0	2	2	3	3	3	0	13	20	2	0	1	3	0	0	0
ENSG00000271952	53	19	0	4	0	3	15	18	4	2	2	0	13	46	0	0	1	0	9	23	50	1	3	11	0	3	3	7	8	3	5	0	0	0	7	2	3	2	1	2	0	1	0	1	0	5	0	0	6	5	0	1	5	0	9	0	9	2	0	3	21	0	0	2	2	3	0	2	0	12	18	0	1	1	5	0	0	1
ENSG00000271955	0	0	0	0	0	0	0	0	0	0	0	0	0	0	0	0	0	0	0	0	0	0	0	0	0	0	0	0	0	0	0	0	0	0	0	0	0	0	0	0	0	0	0	0	0	0	0	0	0	0	0	0	0	0	0	0	0	0	0	0	0	0	0	0	0	0	0	0	0	0	0	0	0	0	0	0	0	0
ENSG00000271958	6	3	0	0	0	1	5	6	1	1	0	0	5	4	0	0	3	0	4	7	9	0	2	1	0	1	1	6	3	1	0	0	0	0	5	0	2	2	1	2	0	0	0	1	0	1	0	0	0	2	0	0	5	0	3	1	1	0	0	0	15	0	0	0	1	0	0	0	0	1	10	0	0	0	0	0	0	0
ENSG00000271959	39	9	0	5	0	6	20	29	3	6	0	0	5	27	0	0	1	0	10	19	75	2	7	2	3	13	2	9	5	4	9	2	0	0	7	5	3	7	4	1	1	5	1	0	3	2	0	0	5	4	0	1	12	0	6	4	9	1	1	7	42	0	0	0	2	5	0	2	0	9	33	1	1	0	3	0	0	1
ENSG00000271963	15	39	1	7	0	9	17	17	16	8	2	0	52	51	1	1	7	3	30	22	36	12	16	17	0	8	6	36	11	4	7	2	0	0	23	3	2	2	4	6	2	2	1	2	1	7	0	0	2	13	3	0	18	0	2	1	6	2	1	2	31	2	0	2	4	4	1	2	0	8	11	2	2	1	5	0	2	0
ENSG00000271964	29	19	0	3	0	4	16	17	7	3	0	0	25	46	0	0	2	0	13	10	34	0	4	4	0	6	6	16	4	2	4	1	0	1	6	0	2	4	6	0	0	4	0	3	0	2	0	0	1	6	1	1	13	0	7	2	6	0	0	2	15	1	0	0	2	5	0	2	0	2	9	2	2	0	4	1	1	0
ENSG00000271966	25	20	0	1	0	3	15	13	7	4	0	0	23	40	0	0	1	0	12	9	17	7	3	4	0	4	7	17	2	1	3	1	1	1	8	1	2	1	3	3	0	2	0	3	0	7	0	0	1	3	2	1	9	0	3	0	7	2	1	3	20	1	0	0	4	2	0	1	0	5	7	4	0	0	4	0	0	1
ENSG00000271967	23	13	0	0	0	1	11	10	2	2	1	0	28	36	0	1	3	1	17	15	11	1	6	10	0	2	5	17	5	1	1	0	1	1	14	0	0	1	2	2	0	2	0	3	1	5	0	0	0	6	1	0	6	1	3	0	6	0	0	0	13	3	0	0	3	2	2	2	0	6	4	1	0	0	4	0	0	0
ENSG00000271969	95	59	2	9	0	15	48	51	20	16	1	0	33	93	0	0	5	2	73	44	91	9	29	20	0	26	22	30	21	8	8	5	1	1	13	0	13	17	13	9	3	6	0	5	0	35	0	0	15	19	1	2	29	1	12	6	24	3	4	3	86	3	0	1	5	4	3	10	2	32	64	6	0	2	13	0	1	1
ENSG00000271971	33	14	0	5	0	5	16	20	6	5	0	0	22	49	0	0	2	0	18	12	30	7	13	6	0	6	5	16	4	2	4	0	1	0	11	2	4	2	2	3	1	1	0	5	0	7	0	1	5	5	2	1	10	0	3	0	3	2	0	1	35	2	0	0	2	3	0	7	0	9	15	2	0	0	1	0	0	0
ENSG00000271973	131	63	0	19	0	25	84	86	8	10	5	0	26	123	0	0	9	0	54	40	135	10	16	8	2	28	35	31	18	15	17	4	1	3	11	5	16	29	4	8	2	5	2	1	4	20	0	0	21	12	4	5	30	0	10	7	21	1	4	11	104	5	0	0	2	7	1	9	0	28	125	3	0	2	12	1	2	4
ENSG00000271976	58	23	0	3	0	8	14	22	3	3	1	0	18	67	0	1	1	1	21	21	48	6	14	10	0	8	13	10	8	5	6	2	1	0	8	2	10	6	1	6	0	2	1	6	1	4	0	0	3	15	2	2	19	0	10	2	12	1	0	5	52	2	0	1	2	3	0	3	0	15	33	3	0	0	5	1	0	0
ENSG00000271978	35	4	0	1	0	1	4	4	1	2	0	0	7	32	0	0	3	0	8	10	26	1	6	2	0	2	3	11	3	3	0	0	0	0	5	0	1	1	3	4	0	1	0	1	1	4	0	0	1	9	1	0	3	0	1	1	4	0	0	4	16	0	0	1	0	2	1	3	0	4	5	2	1	0	0	0	0	0
ENSG00000271980	19	8	0	3	0	5	9	11	3	2	0	0	9	25	0	0	0	1	8	4	38	5	4	4	0	2	1	8	4	5	4	0	0	0	4	0	1	6	1	0	2	0	0	3	0	1	0	1	2	5	1	0	5	0	2	3	1	0	1	0	18	0	0	0	1	2	0	0	0	2	10	0	0	0	2	0	0	0
ENSG00000271981	26	15	1	1	0	4	10	8	10	4	0	0	14	38	0	0	1	1	13	11	23	4	6	5	0	4	2	12	8	1	4	2	0	1	6	1	3	1	1	1	1	5	0	3	0	9	0	0	4	5	1	0	5	0	3	1	4	2	1	1	8	1	0	0	2	5	1	5	0	8	6	0	1	1	3	0	0	0
ENSG00000271982	26	10	0	2	0	3	14	17	2	4	0	0	9	36	0	0	2	0	16	12	17	2	7	5	0	1	4	10	8	2	1	0	0	0	4	0	4	2	1	1	1	0	0	0	1	4	0	0	1	3	1	1	3	0	1	1	3	0	2	2	20	0	0	1	5	1	0	1	0	2	12	0	0	0	1	0	0	0
ENSG00000271983	15	4	0	0	0	0	7	4	1	1	1	0	3	11	0	0	1	0	6	6	11	0	4	0	0	1	2	2	3	1	1	0	1	0	2	0	1	1	0	1	1	1	0	0	0	4	0	0	0	1	0	0	3	0	5	1	3	1	2	0	14	0	0	0	0	1	0	0	0	1	11	0	0	0	0	1	0	0
ENSG00000271984	107	58	3	15	0	23	61	62	11	12	0	0	32	100	0	0	4	0	62	32	119	7	33	10	1	21	19	37	11	12	23	2	0	0	16	5	15	9	4	7	2	5	2	2	1	31	0	0	14	20	8	1	29	0	15	9	26	4	0	13	92	5	0	0	6	11	0	7	0	41	75	3	4	1	16	0	0	1
ENSG00000271986	41	20	1	4	0	7	16	25	14	9	3	1	18	55	0	0	2	0	32	8	36	8	14	8	1	4	2	21	5	2	9	0	2	0	11	1	8	2	3	23	1	1	0	2	0	7	0	0	4	7	1	1	26	0	6	6	9	1	3	3	35	2	0	2	4	3	1	1	0	11	24	2	1	1	9	0	0	0
ENSG00000271989	51	26	0	3	0	4	25	26	7	1	2	1	23	50	0	0	4	1	33	17	44	1	11	3	1	6	9	17	5	1	4	0	0	0	13	2	3	6	2	3	1	4	2	4	1	11	0	0	7	6	4	0	9	0	6	2	3	0	2	4	36	0	0	0	5	1	0	2	0	12	31	3	1	0	4	0	0	0
ENSG00000271991	25	17	0	3	0	4	8	10	6	6	3	0	12	31	0	0	0	1	16	10	15	4	6	5	0	5	3	13	4	1	7	0	0	0	10	1	2	0	0	3	2	1	0	3	0	5	0	0	0	5	2	1	0	0	4	3	2	0	0	0	14	0	0	0	3	4	1	2	1	6	6	0	0	1	4	0	0	0
ENSG00000271992	14	5	0	1	0	3	8	6	0	3	0	0	10	17	0	0	1	0	8	6	7	3	2	1	0	4	1	2	0	1	2	0	0	0	4	0	2	4	0	2	0	0	0	2	0	5	0	1	0	1	1	0	1	0	2	1	1	0	1	2	8	1	0	1	3	0	0	4	0	5	4	0	0	1	2	0	0	1
ENSG00000271993	25	13	0	1	0	1	2	3	4	2	0	0	20	33	0	0	1	0	10	10	13	4	5	5	0	0	5	10	3	1	0	1	0	0	7	1	2	0	0	0	0	1	1	1	0	0	0	0	0	7	2	0	8	0	4	0	3	0	0	1	4	0	0	1	1	0	0	1	0	5	1	1	0	0	2	0	0	0
ENSG00000271996	20	28	3	3	0	1	5	4	5	5	2	1	15	40	0	0	6	0	82	12	20	21	8	10	0	7	6	10	5	0	5	1	0	0	17	2	3	1	4	8	7	2	0	4	1	27	1	1	4	6	1	0	6	0	1	2	5	1	2	2	16	0	0	0	7	2	0	2	1	23	29	3	1	0	2	0	0	0
ENSG00000271998	18	6	0	3	0	4	9	11	2	1	0	0	7	20	0	0	0	1	7	4	34	5	3	4	0	2	1	8	3	5	4	0	0	0	2	0	1	6	0	0	1	0	0	1	0	1	0	1	2	5	1	0	4	0	2	3	1	0	1	0	14	0	0	0	1	2	0	0	0	2	9	0	0	0	2	0	0	0
ENSG00000272004	70	25	0	4	0	8	24	24	4	6	0	0	11	60	0	0	3	0	37	24	63	4	12	4	1	11	9	14	9	2	9	0	0	0	7	0	1	7	1	2	2	4	3	4	0	7	0	0	4	9	0	1	10	0	13	6	9	0	1	2	35	1	0	0	4	6	0	4	0	18	36	1	0	1	1	0	0	1
ENSG00000272008	51	19	0	4	0	2	10	7	5	6	1	0	19	58	0	0	4	1	31	12	26	13	16	14	1	4	6	19	12	1	6	0	0	0	20	2	6	1	5	3	1	0	0	3	2	8	0	0	5	10	1	1	13	0	10	1	9	1	1	3	37	2	0	2	3	4	0	2	1	7	9	2	0	1	5	0	0	1
ENSG00000272009	24	24	3	2	0	3	15	18	6	6	2	0	21	50	0	0	3	0	24	16	18	7	14	7	0	8	3	17	15	1	2	0	0	0	10	1	2	3	3	6	0	3	0	2	1	7	0	0	1	8	3	0	15	0	2	1	1	0	2	2	25	4	0	1	3	2	0	0	1	6	8	0	0	0	3	0	0	0
ENSG00000272010	18	9	0	1	0	0	1	3	6	2	1	0	12	20	0	0	1	0	7	7	17	6	1	3	0	0	2	9	3	2	3	1	0	0	4	1	3	0	2	0	0	2	0	0	0	1	0	1	0	0	0	0	8	0	1	0	1	1	1	1	8	0	0	0	1	0	0	0	0	5	2	1	2	0	0	1	0	0
ENSG00000272015	19	5	0	0	0	5	8	9	4	2	0	0	8	21	0	0	0	0	7	8	11	1	1	4	0	3	0	4	2	0	0	0	1	1	4	0	0	0	0	1	0	1	0	2	0	0	0	0	1	2	0	0	3	0	1	2	3	0	0	1	10	0	0	0	3	1	0	1	0	3	4	0	0	0	1	0	0	0
ENSG00000272020	31	9	1	7	0	7	10	19	5	2	1	0	15	36	0	0	1	0	14	11	27	0	6	5	0	5	6	9	6	4	3	2	0	0	2	3	2	4	2	3	0	3	1	5	0	8	0	0	1	6	1	1	8	0	6	1	4	4	0	3	22	0	0	0	0	4	0	5	0	2	25	2	0	0	3	0	0	0
ENSG00000272021	28	9	0	2	0	3	10	8	3	4	1	0	19	40	0	0	2	0	23	10	22	3	8	2	0	0	2	10	9	0	4	1	0	0	13	2	0	0	2	2	1	3	0	1	0	6	0	0	1	7	1	0	6	0	2	2	6	0	0	2	22	1	0	0	2	3	0	1	0	8	8	3	0	0	0	0	0	0
ENSG00000272023	25	21	0	2	0	2	19	15	5	7	2	0	31	38	0	0	2	1	34	16	23	9	15	12	1	11	3	18	10	1	7	1	0	0	11	2	7	4	4	3	0	1	0	3	0	5	0	0	3	8	4	0	14	0	3	2	5	0	0	6	30	2	0	1	3	2	1	6	0	11	10	1	0	2	2	1	0	0
ENSG00000272024	12	3	0	2	0	1	0	0	3	2	0	0	0	15	0	0	1	0	2	3	3	2	3	0	0	0	0	2	0	0	1	0	1	0	2	1	0	0	0	0	0	0	1	0	0	0	0	0	0	0	0	0	1	0	0	0	1	0	0	2	3	0	0	1	1	0	0	0	0	0	0	0	0	0	2	1	0	0
ENSG00000272025	26	9	0	0	0	2	10	11	4	7	1	0	10	27	0	0	1	0	10	16	14	5	5	5	1	6	5	16	1	2	0	0	0	0	6	1	3	1	4	0	0	1	0	4	1	4	0	0	0	5	0	0	7	0	6	1	5	0	0	3	20	1	0	0	3	1	0	3	1	7	9	0	0	0	2	0	0	0
ENSG00000272028	46	21	0	2	0	2	12	18	5	11	0	0	24	44	1	0	1	0	25	22	28	8	12	5	0	8	9	15	5	3	1	1	0	0	8	1	5	3	4	6	4	2	0	2	0	15	0	0	5	15	1	1	13	0	6	1	6	2	1	1	30	1	1	0	3	5	0	5	0	9	11	2	0	0	5	0	0	0
ENSG00000272030	51	27	1	5	0	8	44	44	4	7	3	0	18	58	0	0	2	1	46	24	54	9	23	7	1	15	12	21	10	7	12	2	1	0	9	3	8	8	9	1	1	1	0	1	0	18	0	0	6	10	2	2	21	0	4	5	12	2	4	6	50	5	0	2	4	3	0	8	0	18	34	0	1	0	13	0	0	0
ENSG00000272031	71	56	0	8	0	7	56	46	13	9	4	0	43	90	0	0	5	1	77	32	77	15	35	10	2	19	24	31	18	11	23	5	1	0	15	2	13	14	3	7	1	13	2	5	4	26	0	1	12	14	5	3	26	0	13	8	17	3	4	11	87	3	0	0	7	11	2	13	0	24	60	5	2	1	12	0	1	1
ENSG00000272033	24	5	0	2	0	0	6	7	1	5	1	0	4	27	0	0	1	0	6	12	19	0	2	2	0	6	3	9	2	1	2	0	0	0	3	1	3	1	1	4	0	2	0	2	0	4	0	0	2	2	1	3	2	0	4	0	4	0	0	2	19	0	0	1	2	3	0	0	0	5	11	2	0	0	2	0	0	0
ENSG00000272034	21	15	0	1	0	5	9	12	7	4	0	0	17	36	0	0	4	2	19	14	13	4	7	8	0	6	5	17	5	2	2	1	1	1	3	0	0	4	4	2	0	2	1	2	0	5	0	1	3	10	3	0	9	0	3	1	1	0	0	0	21	2	0	1	0	3	1	2	0	5	12	1	1	0	1	0	0	0
ENSG00000272036	37	12	0	4	0	9	20	22	7	9	0	0	9	33	0	0	2	0	14	10	59	4	5	2	0	7	6	14	1	3	6	2	0	0	3	3	3	11	4	4	0	2	0	1	1	6	0	0	2	4	1	0	9	0	5	2	7	0	0	3	38	0	0	1	2	6	0	3	0	6	33	1	1	0	1	0	0	1
ENSG00000272037	37	35	0	4	0	5	17	14	10	11	2	0	24	53	0	0	3	0	25	20	35	6	11	2	0	10	9	23	5	2	5	1	1	1	11	4	3	5	4	3	3	2	0	7	0	7	0	0	3	9	2	1	20	0	10	1	6	1	2	3	20	0	0	1	9	3	3	6	2	5	10	2	0	0	5	1	1	1
ENSG00000272040	17	12	0	2	0	2	3	3	1	3	0	0	22	26	0	0	1	1	14	14	16	4	5	5	0	3	5	12	1	0	1	0	1	0	8	1	2	1	4	2	0	0	0	4	1	3	1	0	3	3	2	0	10	0	1	0	1	1	2	2	11	1	0	1	1	7	1	0	1	6	6	2	0	0	2	0	1	0
ENSG00000272043	1	0	0	0	0	0	0	0	0	0	0	0	0	2	0	0	0	0	0	0	1	0	4	1	0	0	0	0	0	0	0	0	0	0	0	0	1	0	0	0	0	0	0	1	0	0	0	0	0	0	1	0	0	0	0	0	0	0	0	0	0	0	0	0	1	0	0	0	0	0	0	0	1	0	0	0	0	0
ENSG00000272047	42	19	0	4	0	5	20	21	8	5	1	0	17	54	0	0	1	0	13	19	32	4	11	2	0	6	8	7	4	2	2	0	1	0	4	0	2	2	3	2	0	1	0	1	0	4	0	1	3	2	3	0	12	0	7	0	5	0	1	0	23	1	0	1	4	3	0	4	0	9	13	2	0	1	4	0	0	1
ENSG00000272050	32	11	0	5	0	9	21	33	5	2	0	0	9	37	0	0	1	0	16	12	41	3	8	1	1	3	11	10	7	7	5	4	0	1	4	1	3	6	1	3	0	5	1	1	1	7	0	0	4	0	0	1	9	0	5	1	1	0	0	0	37	0	0	0	1	3	1	1	0	2	33	0	0	0	2	0	1	2
ENSG00000272054	43	32	1	3	0	5	14	19	8	12	1	0	29	55	0	0	3	2	52	19	37	12	17	17	0	6	3	25	14	4	5	1	0	0	18	1	3	3	9	3	5	7	0	3	2	12	0	1	3	9	3	0	14	1	3	1	11	2	3	3	29	2	2	1	3	3	1	2	1	14	12	5	0	3	7	0	1	0
ENSG00000272055	47	25	0	7	0	9	14	20	3	6	3	1	19	60	0	0	4	1	29	24	40	3	8	15	1	6	5	15	8	6	8	0	0	1	8	0	0	7	2	2	3	6	0	1	0	10	0	1	3	6	2	1	10	0	8	4	9	1	1	1	38	0	0	1	2	3	0	1	1	14	32	3	0	0	5	0	0	1
ENSG00000272056	70	35	0	9	0	19	37	45	11	12	2	0	21	69	0	0	4	0	55	33	104	9	24	8	2	18	16	26	13	12	21	1	0	0	13	3	14	17	2	7	0	3	0	1	3	28	0	0	9	19	3	2	28	0	8	10	19	2	3	12	82	4	0	3	5	9	0	5	0	24	69	1	2	1	10	1	0	3
ENSG00000272057	6	1	0	0	0	1	10	12	2	1	0	0	2	10	0	0	0	0	3	1	8	2	0	0	0	0	1	2	1	0	0	0	0	0	0	0	1	1	0	1	0	0	0	0	0	1	0	0	0	0	0	0	2	0	0	1	0	0	0	0	2	0	0	0	1	0	0	0	1	2	2	0	0	0	0	0	0	0
ENSG00000272068	99	59	3	22	0	19	50	66	11	8	4	0	44	83	0	0	3	1	81	48	105	8	42	9	3	23	34	26	21	10	21	8	3	0	12	7	11	17	4	4	2	17	3	8	0	30	0	0	18	20	5	3	28	0	17	6	20	5	2	8	73	1	0	1	9	10	2	9	1	26	68	6	0	0	7	1	1	1
ENSG00000272070	628	140	2	65	0	71	213	178	35	48	13	0	71	443	0	1	17	4	217	104	545	30	84	42	7	60	62	98	58	19	138	10	1	3	62	18	43	31	23	33	10	31	9	6	9	101	0	0	40	49	8	23	55	1	101	87	130	9	13	60	302	11	2	3	19	42	11	20	1	149	390	6	4	6	27	0	5	10
ENSG00000272071	27	10	1	1	0	0	7	7	5	2	0	0	15	20	0	0	0	0	5	10	29	4	3	4	0	3	5	3	2	1	0	0	1	0	6	0	2	2	3	0	0	2	0	2	0	5	0	0	2	2	0	0	4	0	4	2	6	1	0	1	22	2	0	0	0	1	0	0	1	3	15	2	0	0	2	0	0	0
ENSG00000272072	25	12	1	2	0	7	5	4	2	4	1	0	16	40	0	0	0	0	23	5	22	3	6	1	1	4	4	12	8	0	2	1	0	1	10	2	3	0	1	1	0	1	0	1	1	5	0	1	1	3	2	0	12	0	2	1	3	2	2	2	20	3	0	0	1	2	1	4	0	5	5	2	0	0	2	0	0	0
ENSG00000272075	38	14	1	6	0	1	14	25	4	1	2	0	13	24	0	0	3	0	12	20	42	2	9	3	1	8	14	10	8	6	7	4	0	1	3	2	6	6	2	3	0	3	0	1	0	7	0	0	1	2	1	0	5	0	2	5	4	1	1	2	22	1	0	1	1	2	0	4	0	12	15	1	1	1	5	0	0	1
ENSG00000272076	12	7	0	4	0	1	0	0	5	2	0	0	3	21	0	0	1	0	5	4	5	3	4	2	0	0	1	3	1	0	2	0	1	0	7	2	1	0	0	0	0	0	1	1	0	1	0	0	0	1	0	0	2	0	0	0	0	0	0	2	6	0	0	2	1	0	0	0	0	0	0	0	0	0	2	1	0	0
ENSG00000272077	54	43	0	4	0	9	18	17	13	4	3	1	57	87	0	0	5	2	56	30	42	9	29	13	0	11	13	39	17	5	6	0	0	0	17	1	4	5	8	6	3	3	0	1	1	14	0	0	1	12	2	2	18	0	8	0	9	1	1	4	41	4	1	2	3	8	0	3	1	12	13	1	0	1	5	0	2	0
ENSG00000272078	62	13	0	2	0	8	22	24	4	5	2	0	3	45	0	0	4	0	11	12	81	1	8	1	0	9	8	11	6	4	3	0	0	0	5	2	4	5	3	1	0	1	0	1	1	5	1	0	1	10	2	0	12	0	7	7	5	0	1	3	34	1	0	1	3	2	1	4	0	3	31	0	0	0	2	0	0	0
ENSG00000272079	82	31	0	13	0	16	40	63	8	9	1	0	20	79	0	0	5	0	40	23	118	3	20	4	4	14	22	18	10	14	15	0	0	0	4	1	10	11	5	2	0	3	0	2	0	15	0	0	8	15	0	5	22	0	14	9	16	0	0	7	71	1	0	1	8	6	0	8	0	20	62	0	0	0	6	0	0	4
ENSG00000272080	20	17	0	2	0	3	9	14	5	2	0	0	18	33	0	0	3	0	11	12	22	2	7	3	0	2	4	5	5	3	5	1	0	0	7	2	2	2	4	2	1	2	0	3	1	2	0	1	4	1	0	0	6	0	2	0	5	0	1	1	23	3	1	1	1	3	1	3	0	2	14	2	0	0	7	0	0	1
ENSG00000272081	19	13	1	1	0	3	7	7	3	4	1	0	23	31	0	0	1	1	14	7	21	5	4	10	0	2	1	20	4	0	2	0	0	0	14	0	6	1	2	3	2	0	0	4	0	5	0	0	1	8	1	0	8	0	2	0	5	0	1	2	17	1	0	0	0	1	1	4	0	8	5	0	0	1	4	0	0	0
ENSG00000272084	55	33	1	8	0	18	27	36	4	8	2	1	17	50	0	0	1	0	42	21	68	6	16	11	1	21	15	16	13	8	8	2	0	1	5	4	12	11	7	2	0	3	1	4	1	15	0	0	6	9	4	2	25	0	7	3	7	0	0	3	48	5	0	1	7	8	0	6	0	10	39	1	1	1	9	1	0	1
ENSG00000272086	65	26	1	3	0	7	38	43	7	2	1	0	26	68	0	0	4	0	31	30	46	8	15	10	1	11	9	32	8	6	7	1	0	0	7	3	3	8	3	5	0	2	1	1	0	13	0	0	5	15	3	4	20	0	10	4	8	2	2	3	60	3	0	1	2	7	3	3	0	13	37	5	0	0	2	0	0	0
ENSG00000272087	29	14	0	2	0	3	2	3	1	7	0	0	19	35	0	0	2	0	24	17	23	7	5	4	0	6	6	14	8	1	2	0	1	0	10	2	3	2	2	0	0	2	0	4	0	6	0	1	2	4	0	1	9	0	3	0	2	0	1	3	22	1	0	1	1	4	0	2	1	9	6	2	0	0	2	0	0	0
ENSG00000272088	59	15	0	9	0	13	26	35	5	1	4	0	8	55	0	0	4	0	23	14	69	2	8	1	1	12	9	13	7	8	16	2	0	0	2	1	4	7	4	1	0	2	1	3	1	17	0	1	8	5	3	3	9	0	9	5	6	0	2	6	58	1	0	0	3	4	1	4	0	11	78	0	0	0	5	0	0	2
ENSG00000272092	51	27	0	3	0	6	13	20	4	5	0	0	25	46	0	0	4	1	31	19	46	6	8	6	0	11	8	25	10	5	2	2	0	0	9	2	6	4	4	2	0	5	0	4	0	15	0	1	5	9	3	1	16	1	8	3	16	1	1	5	41	3	0	1	3	5	1	9	0	18	32	2	2	0	10	0	1	0
ENSG00000272094	21	11	1	4	0	1	10	4	5	4	2	0	21	25	0	0	1	1	14	4	13	5	5	7	1	1	1	14	6	1	3	0	1	0	11	3	1	2	2	1	2	0	1	4	0	0	0	0	0	3	1	1	10	0	3	1	7	2	3	1	14	0	0	1	1	2	0	2	1	7	2	3	0	0	1	0	0	1
ENSG00000272096	19	14	1	7	0	1	37	34	11	6	4	0	21	38	0	0	3	0	23	8	24	10	11	2	0	11	4	15	12	3	7	4	0	1	6	1	5	7	2	6	0	4	0	3	1	4	0	1	1	7	0	0	12	0	7	0	8	0	1	2	29	1	0	3	2	1	1	2	0	9	15	2	0	0	2	0	0	0
ENSG00000272097	24	7	0	0	0	3	13	12	3	1	2	0	24	24	0	0	4	0	15	16	20	5	5	8	0	5	8	10	2	0	2	1	0	0	6	0	2	4	1	2	0	1	0	2	0	5	0	0	0	7	1	0	7	0	2	0	6	0	2	1	16	2	0	2	2	1	1	1	0	4	8	0	1	0	4	0	1	0
ENSG00000272100	50	37	1	6	0	8	16	22	11	6	2	0	37	62	1	0	2	0	41	28	42	8	17	22	1	8	8	31	13	5	7	2	0	2	14	0	6	5	6	6	2	1	1	6	2	20	0	0	4	14	2	0	17	0	10	3	11	3	4	6	59	6	0	1	6	7	3	8	0	18	39	2	1	1	4	1	0	0
ENSG00000272103	14	8	0	1	0	2	6	8	6	2	3	0	4	18	0	0	1	1	11	10	8	6	5	2	0	1	3	10	3	1	0	1	2	0	8	0	0	4	1	1	0	0	0	3	0	6	0	0	0	4	0	0	5	0	3	0	3	1	1	0	18	1	0	0	1	2	1	0	0	3	7	2	0	0	0	0	1	0
ENSG00000272104	79	34	2	2	0	18	39	46	9	7	1	0	18	70	0	0	4	0	41	34	101	6	19	4	0	14	17	34	7	20	7	1	1	2	8	3	6	15	5	6	0	3	2	2	0	20	0	0	13	11	7	3	21	0	11	5	15	0	3	5	70	0	0	1	5	5	2	11	0	19	63	0	3	0	9	0	0	2
ENSG00000272106	64	21	0	5	0	6	17	21	3	3	1	0	13	59	0	0	2	0	35	23	64	2	15	2	1	11	9	17	8	4	11	0	0	0	9	0	2	7	2	3	1	3	2	4	0	7	0	0	4	13	0	1	15	0	16	6	7	0	1	2	38	1	0	0	3	5	1	5	0	17	42	1	0	1	0	0	0	1
ENSG00000272108	495	100	4	57	0	59	205	194	33	47	10	0	77	400	0	2	14	9	178	90	431	37	92	51	5	57	62	88	64	28	133	11	2	1	57	21	46	39	17	20	13	39	13	4	12	98	0	1	46	55	5	20	57	2	85	79	99	12	10	72	271	9	2	7	15	35	3	29	1	138	358	11	2	6	28	1	4	8
ENSG00000272109	29	24	0	1	0	4	15	16	4	6	2	1	27	39	0	0	3	0	20	22	29	6	11	12	1	9	12	18	6	2	1	0	0	0	12	0	3	5	5	3	0	0	0	1	0	6	0	0	4	7	0	0	15	0	4	0	2	1	0	0	22	0	0	0	3	1	0	3	0	7	12	4	0	1	3	0	0	0
ENSG00000272112	21	6	0	2	0	0	6	9	3	2	0	0	13	24	0	0	0	0	6	18	27	3	3	4	0	3	5	10	2	2	1	0	0	0	7	2	3	0	1	1	0	0	0	1	0	3	0	0	1	7	0	0	10	0	4	1	6	0	0	0	18	0	0	1	0	2	0	0	0	5	18	1	0	0	4	0	0	0
ENSG00000272113	14	4	0	0	0	3	3	3	2	0	0	0	10	20	0	0	0	0	7	5	7	1	0	3	1	7	5	6	1	0	2	0	0	0	11	1	1	1	2	0	0	1	0	2	0	0	0	0	0	4	0	0	3	0	6	0	1	0	0	3	5	0	0	0	1	1	1	2	0	4	4	1	1	1	1	0	0	0
ENSG00000272114	19	10	1	3	0	4	7	10	5	1	0	0	10	19	0	0	3	1	7	5	20	1	6	3	0	4	5	8	1	0	3	3	0	1	1	0	0	2	1	1	0	0	0	3	0	3	0	0	3	3	2	1	8	0	3	2	2	0	1	0	13	0	0	0	2	0	0	0	0	0	9	1	0	0	1	0	0	2
ENSG00000272115	132	64	1	16	0	21	68	76	19	7	6	0	14	99	0	0	4	1	84	44	179	18	41	12	1	26	28	49	24	17	21	4	1	0	9	3	8	15	8	5	2	9	1	2	3	40	0	0	18	21	3	7	36	0	28	17	31	0	3	10	154	3	0	0	5	12	2	6	0	37	147	0	1	0	17	0	1	4
ENSG00000272121	0	0	0	0	0	0	1	1	1	0	0	0	0	0	0	0	0	0	0	0	1	0	0	0	0	0	0	0	0	0	0	0	0	0	0	0	0	0	0	0	0	0	0	0	0	0	0	0	0	0	0	0	0	0	0	0	0	0	0	0	0	0	0	0	0	0	0	0	0	0	0	0	0	0	0	0	0	0
ENSG00000272123	23	17	0	3	0	5	6	7	3	3	0	0	11	27	0	0	1	1	9	14	14	3	5	1	0	3	4	16	4	2	4	1	0	1	7	0	1	2	1	3	3	1	0	1	1	3	0	0	1	4	0	1	9	0	3	1	6	0	1	4	13	0	0	3	0	2	1	2	0	0	10	1	2	0	2	0	0	0
ENSG00000272128	21	11	3	1	0	3	15	17	0	10	2	0	14	19	0	0	5	1	12	15	29	3	10	5	1	7	7	11	7	1	0	1	0	0	3	1	4	1	5	0	0	3	0	1	0	5	0	0	7	3	0	1	4	0	1	1	9	0	0	2	24	1	0	0	2	1	0	5	0	4	16	1	0	0	3	0	0	0
ENSG00000272129	4	0	0	0	0	0	0	0	2	1	0	0	1	5	0	0	0	0	4	0	1	0	2	0	0	0	0	2	1	0	1	0	0	0	1	1	0	0	0	0	0	0	0	1	0	1	0	0	0	0	0	0	1	0	0	0	1	1	0	1	1	0	0	0	0	0	0	0	0	1	0	0	0	0	0	0	0	0
ENSG00000272130	5	2	0	0	0	1	1	1	0	0	0	0	1	4	0	0	0	0	1	3	6	0	3	1	0	1	1	3	1	0	1	0	0	0	2	0	1	0	0	3	0	0	0	0	0	0	0	0	0	1	1	0	2	0	4	0	2	0	0	1	7	0	0	0	0	0	0	0	0	2	1	0	0	0	3	0	0	0
ENSG00000272137	28	9	0	2	0	3	9	9	6	3	0	0	18	25	0	0	1	0	6	9	11	1	0	2	0	0	2	6	1	1	0	0	0	0	8	0	0	2	1	0	0	1	0	1	0	5	0	0	2	0	0	0	5	0	2	1	6	0	0	2	9	2	0	2	0	0	0	1	0	0	5	0	0	0	1	0	0	1
ENSG00000272138	2	7	0	2	0	0	8	7	0	0	0	0	4	3	0	0	0	0	1	4	14	1	2	1	0	1	1	5	0	0	1	0	0	0	0	0	2	1	0	0	1	0	0	4	0	1	0	0	2	4	1	0	7	0	2	1	1	0	0	0	8	1	0	0	0	0	0	0	0	1	8	1	0	0	1	0	0	0
ENSG00000272139	14	7	0	1	0	1	15	19	4	3	0	0	5	26	0	0	0	0	3	4	11	1	1	3	0	2	1	3	1	2	1	0	0	1	2	0	3	2	2	1	0	1	0	0	0	2	0	0	1	0	1	0	4	0	3	0	2	0	0	1	6	1	0	0	0	2	0	3	0	0	4	0	0	0	0	0	1	0
ENSG00000272140	96	36	0	8	0	21	43	50	9	16	1	0	37	85	0	0	3	0	58	46	89	10	25	9	1	24	23	42	14	11	9	1	0	0	12	3	8	12	7	8	4	9	0	1	0	17	0	0	11	10	2	1	23	1	12	2	13	0	0	2	68	7	1	1	5	14	0	9	1	27	63	2	1	0	10	0	0	1
ENSG00000272141	66	19	0	9	0	9	29	39	2	6	0	0	7	41	0	0	4	0	26	26	77	3	9	5	0	12	17	18	7	11	6	2	0	0	1	5	4	18	2	3	0	3	2	0	1	18	0	0	7	10	2	3	17	0	10	5	9	2	1	6	56	0	0	0	6	3	0	3	0	6	68	0	0	0	6	0	0	3
ENSG00000272142	42	5	0	4	0	3	5	6	1	3	0	0	8	38	0	0	3	0	9	11	32	1	7	3	0	2	3	13	3	3	1	0	0	0	6	0	1	3	3	5	1	1	0	1	1	5	0	0	2	9	1	1	4	0	2	2	5	1	0	4	21	0	0	1	0	2	1	3	0	4	9	2	1	0	0	0	0	0
ENSG00000272143	1	0	0	0	0	0	1	2	0	0	0	0	2	1	0	0	0	0	1	2	1	0	2	1	0	0	0	0	3	1	0	0	0	0	3	0	0	0	0	1	0	0	0	1	0	0	0	0	0	0	0	0	0	0	0	0	0	0	0	0	3	0	0	0	0	0	0	0	1	0	1	1	0	0	0	0	0	0
ENSG00000272144	10	6	0	1	0	1	5	5	4	5	1	0	9	13	0	0	1	0	12	5	8	3	6	4	0	1	3	6	4	0	1	1	0	0	8	2	2	1	3	0	2	2	0	3	0	1	0	0	0	6	1	0	9	0	2	0	6	1	0	1	8	0	0	1	0	1	1	0	0	7	2	2	1	0	2	0	0	0
ENSG00000272145	18	13	0	1	0	3	5	8	3	3	1	0	10	23	1	0	2	1	9	11	27	3	5	0	0	6	6	4	7	1	1	1	0	0	2	0	3	1	2	2	2	3	0	0	1	6	0	0	1	1	1	1	3	0	1	0	2	0	1	1	19	1	0	0	2	3	0	3	0	3	14	1	0	0	1	0	0	0
ENSG00000272146	17	17	0	0	0	1	5	9	8	3	0	1	30	33	0	0	1	1	17	5	21	5	9	5	0	4	4	22	5	5	0	1	1	0	13	0	2	4	2	0	0	2	0	3	0	3	0	0	2	11	0	0	12	0	0	0	3	0	0	2	18	2	0	0	1	1	2	2	0	6	5	2	0	0	2	0	2	0
ENSG00000272148	68	33	0	8	0	19	36	45	11	12	2	0	19	63	0	0	4	0	54	33	96	9	22	8	2	18	16	26	12	12	19	1	0	0	13	3	14	17	1	7	0	3	0	1	3	27	0	0	7	19	3	2	27	0	8	10	19	2	3	12	79	4	0	3	5	9	0	5	0	24	69	1	2	1	9	1	0	3
ENSG00000272149	31	10	0	2	0	6	7	10	6	0	3	0	14	36	0	0	5	0	5	11	30	2	7	2	0	7	5	13	2	5	2	0	0	0	7	1	2	5	5	2	0	1	0	3	2	2	0	1	6	4	1	0	10	0	8	2	4	0	0	3	24	0	0	0	1	5	0	2	0	7	20	0	0	0	4	0	0	0
ENSG00000272153	84	21	0	6	0	14	28	28	7	6	0	0	18	73	0	0	3	0	42	24	72	5	20	5	0	15	11	16	11	11	8	0	0	0	7	2	8	9	2	4	1	2	1	0	0	14	0	0	4	4	4	1	13	0	9	9	15	2	1	3	71	2	0	1	2	5	1	2	0	13	59	0	0	0	5	0	0	1
ENSG00000272154	517	107	4	57	0	64	216	195	37	48	10	0	77	420	0	2	16	10	185	95	440	37	97	51	8	59	62	91	68	31	136	13	2	1	56	22	50	41	16	22	15	39	13	5	13	106	0	1	47	58	5	22	61	2	86	84	101	12	10	73	277	10	2	7	14	36	3	30	1	146	367	12	3	6	31	1	4	8
ENSG00000272155	24	11	0	2	0	1	1	3	6	6	1	0	17	26	0	0	2	1	14	8	22	9	4	4	0	4	2	13	5	2	3	1	1	0	6	1	4	1	4	0	0	3	0	2	0	1	0	1	1	2	0	0	10	0	1	0	1	1	1	1	14	0	0	0	2	1	0	1	0	7	4	2	2	0	0	2	0	0
ENSG00000272156	0	0	0	0	0	0	0	1	0	0	0	0	1	0	0	0	0	0	0	0	2	0	0	0	0	0	0	0	0	0	0	0	0	0	0	0	0	0	1	0	0	0	0	0	0	0	0	0	0	0	0	0	0	0	0	0	0	0	0	0	0	0	0	0	0	0	0	0	0	0	1	0	0	0	0	0	0	0
ENSG00000272157	48	9	0	0	0	0	23	21	4	2	1	0	19	50	0	0	0	0	6	20	59	0	8	5	0	3	4	5	1	1	5	1	0	0	2	0	2	3	0	0	1	1	0	0	0	8	0	0	1	4	0	0	10	0	9	2	7	1	1	4	22	0	0	1	0	2	2	2	0	9	22	0	0	0	1	0	0	0
ENSG00000272158	28	7	1	3	0	3	6	11	3	4	0	0	9	23	0	0	1	0	12	17	17	7	9	4	0	5	5	7	2	1	5	0	0	0	6	1	1	4	1	4	0	1	0	2	0	6	0	0	1	7	0	0	5	0	6	2	6	0	2	0	36	0	0	0	2	1	1	2	0	8	24	2	0	0	4	0	1	1
ENSG00000272159	46	30	0	3	0	6	13	25	4	5	0	0	18	45	0	0	3	1	31	19	48	6	8	5	0	9	8	24	10	7	4	2	0	0	8	2	4	5	5	2	0	4	0	4	0	13	0	1	3	9	4	1	18	1	8	3	16	1	1	6	38	2	0	1	4	4	1	5	0	19	31	2	2	0	9	0	1	0
ENSG00000272160	12	7	0	1	0	1	4	8	2	1	1	0	7	13	0	0	2	0	4	6	17	2	4	1	0	0	2	3	2	0	0	0	0	0	2	0	0	0	0	0	0	0	0	1	0	1	0	0	2	5	0	0	3	0	1	1	2	1	0	0	7	1	0	0	4	1	0	0	0	3	4	0	0	0	0	0	0	0
ENSG00000272161	44	6	1	2	0	5	16	16	1	4	1	0	7	29	0	0	2	0	10	10	36	3	4	1	1	6	2	9	1	4	3	1	1	0	3	2	3	1	1	1	1	1	0	0	0	5	0	0	2	5	1	0	6	0	6	2	2	0	1	0	24	1	0	0	3	3	0	6	0	8	27	1	0	0	2	0	0	0
ENSG00000272162	59	25	0	4	0	9	43	40	15	4	2	0	41	62	0	0	5	0	30	26	49	8	22	12	1	8	12	20	4	3	3	3	0	2	11	5	4	9	3	4	1	5	0	4	1	13	0	0	4	12	2	2	14	0	7	5	17	4	6	3	41	4	0	3	2	3	1	3	1	12	28	0	2	0	8	0	2	0
ENSG00000272163	50	9	0	0	0	0	23	21	4	2	1	0	18	50	0	0	0	0	6	20	59	0	8	5	0	3	4	5	1	1	5	1	0	0	2	0	2	3	0	0	1	1	0	0	0	8	0	0	1	4	0	0	10	0	9	2	7	1	1	4	22	0	0	1	0	2	2	2	0	9	22	0	0	0	1	0	0	0
ENSG00000272166	23	13	0	2	0	6	7	9	5	2	1	0	19	30	0	0	1	0	18	12	21	3	4	8	0	8	3	11	3	0	4	0	0	1	12	1	3	2	4	3	1	3	0	1	0	1	0	0	1	5	2	0	9	0	1	0	9	1	3	0	14	1	1	0	1	5	1	3	0	8	8	1	0	0	0	0	0	0
ENSG00000272167	37	10	0	5	0	0	13	16	2	4	1	0	8	37	0	0	4	0	14	8	27	1	4	7	1	5	3	5	2	1	6	0	0	0	6	2	4	1	2	1	1	1	0	1	0	8	0	1	2	1	1	0	10	0	3	3	10	2	0	4	19	1	0	1	0	3	0	0	0	3	19	1	0	0	4	0	0	2
ENSG00000272168	42	7	0	4	0	2	11	12	4	5	0	0	17	42	0	0	2	0	7	11	32	2	7	1	0	1	5	10	3	2	6	2	0	1	9	1	1	2	2	1	0	1	0	5	0	6	0	0	2	6	0	0	5	0	5	3	6	0	0	2	14	1	0	6	2	1	0	1	1	4	14	2	0	0	1	0	0	2
ENSG00000272170	94	70	0	6	0	23	45	53	12	12	5	1	30	94	0	0	6	0	64	28	120	11	30	8	2	23	20	36	20	15	13	1	0	0	10	5	13	11	9	6	1	7	1	3	1	37	0	0	11	17	4	2	27	0	13	7	19	4	3	8	107	6	0	3	5	12	1	7	0	33	77	2	1	1	19	0	0	1
ENSG00000272172	49	12	0	4	0	8	11	16	5	3	1	0	10	37	0	0	1	0	20	24	67	5	15	4	0	9	14	9	5	6	2	0	0	0	9	1	3	3	4	2	0	1	0	1	0	10	0	0	5	6	1	2	7	0	7	3	10	0	0	1	55	0	0	0	1	2	0	4	0	15	43	0	0	0	4	0	0	0
ENSG00000272173	97	62	1	12	0	16	50	55	18	19	2	0	31	93	0	0	8	2	73	49	114	8	38	24	0	25	22	32	19	9	8	4	1	0	16	0	13	18	11	7	3	6	1	4	0	39	0	0	12	26	1	2	37	1	15	7	25	3	4	4	98	2	1	3	6	6	3	12	2	30	77	5	0	2	13	0	1	1
ENSG00000272175	30	23	1	0	0	10	8	12	7	6	3	0	19	36	0	0	1	0	23	8	25	8	9	3	0	5	3	17	6	3	1	1	1	0	11	1	1	3	4	4	1	3	0	2	0	4	0	0	0	9	1	0	11	0	7	0	3	2	1	0	25	2	0	0	1	2	0	1	0	5	11	1	0	0	5	1	0	0
ENSG00000272180	25	10	0	5	0	7	13	16	2	1	0	0	13	26	0	0	2	0	12	13	39	2	11	6	1	4	4	9	7	4	5	1	0	0	5	5	3	7	5	2	0	2	1	3	0	5	0	0	3	4	0	1	12	0	5	4	10	2	0	2	30	2	0	0	1	3	0	1	0	5	27	2	0	0	3	0	0	1
ENSG00000272181	28	10	0	0	0	5	17	19	1	6	2	0	14	23	0	0	0	0	18	12	30	7	11	5	0	3	4	11	8	1	3	2	0	0	4	0	2	2	7	1	0	3	0	1	1	5	0	0	1	13	1	0	13	0	4	2	9	0	1	1	34	2	0	1	1	1	1	3	0	6	23	2	0	1	2	0	1	0
ENSG00000272182	41	13	0	1	0	3	8	11	3	6	1	1	15	30	0	0	1	0	12	13	26	4	5	6	0	5	3	21	0	1	1	0	0	0	5	2	5	2	3	2	2	1	1	3	0	4	0	0	3	7	3	1	16	0	11	2	7	0	2	1	28	2	0	2	0	2	0	2	0	6	16	1	1	0	6	0	1	0
ENSG00000272183	101	68	1	7	0	23	41	62	15	23	2	1	30	123	0	0	6	2	74	43	98	16	38	15	2	23	31	33	17	11	14	5	0	1	14	1	11	23	6	8	3	10	0	4	0	37	0	1	17	23	3	6	30	0	16	7	21	2	2	10	92	5	0	1	5	12	4	9	0	25	88	2	1	1	14	0	0	0
ENSG00000272186	113	58	0	14	0	23	57	53	13	9	2	0	37	123	0	1	10	0	77	40	122	19	25	9	0	31	29	43	22	14	16	4	2	0	17	4	14	17	11	6	0	11	1	2	2	29	0	0	14	26	10	5	27	0	18	8	23	4	3	10	85	1	0	2	8	11	1	13	1	39	70	1	1	0	16	0	0	1
ENSG00000272189	23	10	0	1	0	1	10	9	10	2	0	0	11	31	0	0	1	0	14	6	5	5	5	5	0	3	2	7	1	1	4	0	0	0	6	0	2	2	1	1	0	1	0	3	0	3	0	0	2	2	0	0	8	0	4	1	4	0	0	0	17	0	0	0	3	1	0	1	0	6	10	3	0	0	3	0	0	0
ENSG00000272192	11	2	0	1	0	0	0	0	0	3	0	0	3	7	0	0	1	1	8	2	9	3	3	1	0	3	0	4	2	0	0	0	0	0	1	0	1	1	2	0	0	1	0	0	0	0	0	0	1	1	0	0	1	0	1	0	0	0	0	0	6	0	0	0	1	1	0	1	0	2	2	1	0	0	1	0	0	0
ENSG00000272195	12	5	0	1	0	0	8	4	0	4	0	0	13	26	0	0	4	1	9	5	11	4	4	9	0	1	3	8	3	2	2	2	0	0	10	0	0	1	4	0	1	2	0	2	0	3	0	0	1	1	0	0	3	0	1	1	3	1	0	2	9	0	0	0	2	1	0	0	0	4	5	4	0	1	0	0	1	0
ENSG00000272196	86	58	2	15	0	11	58	59	13	10	1	0	28	103	0	0	8	1	89	38	84	13	30	7	1	16	27	44	16	8	15	3	2	1	10	1	8	8	6	10	2	6	2	0	2	56	0	0	5	21	1	1	34	0	16	8	23	1	2	9	69	2	0	1	7	7	0	14	0	33	67	0	0	2	8	0	0	1
ENSG00000272197	34	10	0	2	0	3	5	8	3	2	1	1	12	37	0	0	4	0	10	12	23	5	9	2	0	4	7	15	3	2	3	1	0	0	2	2	4	3	4	0	1	2	0	2	0	7	0	0	6	4	0	1	14	0	2	2	5	3	2	2	26	1	0	0	4	1	0	2	0	2	7	0	0	0	3	0	0	1
ENSG00000272202	49	11	0	2	0	4	16	18	4	0	0	0	10	35	0	0	0	0	15	21	31	4	4	2	0	2	1	15	4	0	2	1	0	0	5	0	3	1	2	3	0	0	0	2	0	7	0	0	1	8	0	0	9	0	7	1	5	0	0	1	26	1	0	0	1	1	0	1	0	12	14	0	0	0	6	0	0	0
ENSG00000272203	47	30	0	2	0	7	26	22	4	6	3	0	48	63	0	0	5	0	38	20	59	8	20	15	2	10	7	18	10	3	7	3	1	0	17	3	10	7	6	3	2	4	0	5	0	9	0	0	6	12	4	1	16	0	9	4	13	1	2	9	53	4	0	0	5	6	1	5	0	14	25	2	1	2	2	2	0	1
ENSG00000272205	37	12	0	17	0	1	29	29	4	9	1	0	15	39	0	1	3	0	24	14	39	1	15	0	1	12	10	11	5	5	10	3	0	0	8	3	6	5	1	1	1	7	0	1	0	7	0	0	3	8	0	6	17	0	7	10	13	0	2	6	25	1	0	0	1	3	0	4	0	12	18	0	0	0	8	0	1	0
ENSG00000272209	9	4	0	0	0	1	1	1	1	0	0	0	2	7	0	0	0	0	2	1	5	0	0	0	0	1	0	2	1	0	0	0	0	0	0	1	0	1	1	0	1	0	0	0	0	1	0	0	1	0	1	0	2	1	1	0	0	1	0	0	0	0	0	0	0	0	0	0	0	2	2	0	0	0	1	1	0	0
ENSG00000272211	24	19	0	1	0	1	9	11	10	1	1	0	25	43	0	0	2	1	16	12	21	6	5	5	0	3	6	18	4	3	2	1	0	0	3	1	4	4	2	0	0	2	1	2	2	5	0	0	2	4	1	0	14	0	2	2	3	0	1	1	7	0	0	1	2	1	0	1	0	3	3	1	0	0	4	0	0	0
ENSG00000272215	48	24	1	1	0	3	7	10	6	5	0	0	17	39	0	0	0	0	21	17	48	10	11	5	0	6	5	17	6	2	3	0	1	2	5	2	4	5	5	1	0	1	0	3	0	6	1	0	1	9	1	0	15	1	7	1	4	2	0	3	29	1	0	1	1	3	0	1	0	9	20	2	0	0	4	0	0	0
ENSG00000272217	100	78	3	17	0	25	69	83	15	19	6	0	35	117	0	1	8	0	101	41	131	13	31	13	0	32	31	39	18	22	20	5	2	1	12	4	20	20	11	14	1	9	3	6	2	36	0	1	18	23	1	2	43	0	13	8	19	3	5	10	109	5	0	2	8	14	0	8	0	47	80	2	1	0	20	0	0	4
ENSG00000272219	9	0	0	0	0	0	1	0	0	0	0	0	1	9	0	0	0	0	0	0	8	0	0	0	0	0	0	1	0	0	0	0	0	0	0	0	0	0	0	0	1	0	0	1	0	0	0	0	0	1	0	0	1	0	0	0	0	0	0	0	1	0	0	0	0	0	0	0	0	0	1	1	0	0	0	0	0	0
ENSG00000272221	17	16	0	2	0	8	8	14	5	4	0	0	12	22	0	0	5	0	16	12	20	1	6	1	2	10	3	7	6	4	1	1	2	0	3	2	4	6	1	3	1	2	1	1	0	8	0	0	2	6	3	1	8	0	4	0	6	0	1	2	15	1	0	1	2	7	0	4	0	5	9	0	0	0	1	0	0	0
ENSG00000272223	77	60	0	3	0	21	39	49	11	9	4	1	23	80	0	0	4	1	59	27	105	11	28	6	2	16	23	38	17	11	12	2	0	0	10	7	9	13	7	5	1	8	1	3	1	30	0	0	11	16	4	2	29	0	9	8	17	4	1	6	102	5	0	2	5	10	1	9	0	27	66	1	1	1	14	0	0	0
ENSG00000272226	7	5	0	0	0	0	0	1	1	0	1	0	9	14	0	0	0	0	7	1	8	1	1	2	0	2	1	3	1	1	2	1	0	0	2	2	0	1	0	0	0	0	0	0	0	2	0	0	0	0	1	1	0	0	1	3	0	0	0	1	6	0	0	0	0	2	0	0	0	3	6	2	0	0	1	0	0	0
ENSG00000272230	18	11	0	2	0	2	3	6	4	5	0	0	9	26	0	0	1	1	4	11	15	2	2	5	1	4	3	13	3	3	3	2	0	0	7	3	5	2	3	1	2	3	1	0	0	5	0	0	2	2	0	0	8	1	1	0	3	2	0	2	8	1	0	3	1	3	1	2	0	5	4	2	1	0	2	0	0	0
ENSG00000272232	57	15	0	1	0	1	14	15	6	4	0	0	15	63	0	0	4	0	14	21	39	5	4	5	1	3	4	10	2	2	1	2	2	0	7	1	3	3	3	1	0	3	0	1	1	8	0	0	1	3	1	0	6	0	4	3	7	0	0	3	22	1	0	1	1	4	0	4	0	8	17	1	1	0	1	0	0	1
ENSG00000272234	26	20	1	5	0	3	29	27	17	8	1	1	20	39	0	0	2	0	17	14	19	5	10	7	1	6	5	18	3	3	6	1	0	0	6	2	6	6	1	0	3	2	0	5	1	4	1	0	3	10	0	2	20	0	2	1	5	0	0	3	12	0	0	0	1	0	0	2	0	8	0	2	0	1	5	0	0	0
ENSG00000272235	45	3	0	8	0	1	20	24	2	0	3	0	3	34	0	0	2	0	12	15	40	2	5	1	0	4	4	4	5	5	11	1	0	0	0	0	1	6	1	0	0	2	1	1	2	10	0	0	5	3	1	3	3	0	6	4	3	0	1	6	22	0	0	0	2	1	1	2	0	7	34	0	0	0	2	0	0	1
ENSG00000272236	25	24	0	8	0	4	36	48	7	4	2	0	22	35	0	0	2	0	25	20	58	9	7	6	0	6	15	24	6	6	3	4	1	0	7	2	6	9	2	5	2	6	0	2	1	16	0	0	6	7	0	2	13	0	4	3	13	1	2	5	53	2	0	0	1	4	0	1	0	12	31	1	0	0	7	0	0	2
ENSG00000272237	14	8	0	1	0	4	19	21	9	1	2	0	19	31	0	0	0	0	12	11	17	4	4	4	2	4	3	6	4	1	3	2	0	0	11	1	6	0	3	1	0	2	0	3	0	9	0	1	3	1	4	0	13	0	2	1	3	1	2	2	18	1	0	0	2	3	0	4	0	7	9	0	2	0	2	0	0	1
ENSG00000272239	32	9	0	0	0	4	13	14	0	2	0	0	9	25	0	0	3	0	9	12	23	2	5	4	1	4	3	9	1	0	5	1	0	0	8	1	1	0	1	3	1	1	0	1	0	1	0	0	1	2	0	0	8	0	3	0	6	0	0	1	9	1	0	0	0	3	0	2	0	4	6	0	0	1	2	2	0	0
ENSG00000272240	14	5	1	0	0	1	4	4	0	4	0	0	14	18	0	0	1	0	3	8	12	3	1	1	0	3	5	10	0	0	1	0	0	0	5	0	3	0	0	3	0	0	0	2	0	2	0	0	0	6	0	0	5	0	2	0	1	0	2	0	10	0	0	1	0	1	1	3	0	3	3	1	0	0	2	0	0	0
ENSG00000272247	23	12	0	2	0	1	3	7	3	1	0	0	10	28	0	0	2	0	12	12	19	2	4	1	0	4	2	9	4	2	1	0	1	0	4	2	4	3	0	1	0	1	0	4	0	4	0	0	1	2	0	0	5	0	4	0	1	0	1	3	13	0	0	1	3	3	0	1	1	4	4	1	0	0	1	0	0	0
ENSG00000272248	25	29	1	2	0	8	16	17	5	10	0	1	27	49	0	0	1	1	26	13	33	9	18	8	1	10	6	22	10	1	2	1	0	0	13	1	5	2	2	5	0	3	0	5	0	8	0	0	5	13	0	2	17	0	5	0	4	0	2	3	19	3	0	2	7	5	1	1	0	11	15	5	0	1	9	0	0	0
ENSG00000272249	1	4	0	1	0	2	2	3	0	0	0	0	6	7	0	0	0	0	5	0	4	0	2	0	1	0	0	0	0	0	2	0	0	1	2	2	0	1	1	0	0	1	1	0	0	2	0	0	1	0	0	0	0	0	0	0	2	0	0	0	3	0	0	0	0	0	0	1	0	0	0	0	0	0	0	0	0	0
ENSG00000272254	52	18	2	4	0	2	47	45	9	6	3	0	9	58	0	0	3	0	17	17	40	3	12	6	0	3	2	15	8	5	4	1	0	0	12	1	6	2	3	4	2	2	1	3	0	8	0	0	3	3	1	1	10	0	10	2	9	0	0	7	34	1	0	1	3	3	1	0	0	11	25	1	0	0	4	0	0	0
ENSG00000272255	6	7	0	0	0	0	5	8	1	0	0	0	5	4	0	0	1	0	6	3	19	0	2	0	0	0	0	2	3	1	2	0	0	0	0	0	2	3	1	2	1	0	0	0	0	1	0	0	0	1	0	0	5	0	2	0	1	0	0	1	14	0	0	0	1	1	0	1	0	1	8	0	0	0	1	0	0	0
ENSG00000272256	21	4	0	0	0	3	1	2	1	0	1	0	9	16	0	0	1	0	11	11	14	3	5	4	0	4	5	8	4	0	0	0	0	0	3	0	1	0	0	0	2	0	0	0	0	4	0	0	0	6	2	0	4	0	1	2	0	0	0	2	15	1	0	0	1	1	0	2	0	2	6	2	0	1	3	0	0	0
ENSG00000272259	67	26	0	8	0	15	24	33	5	9	2	0	10	58	0	0	2	0	33	31	73	8	10	4	0	12	14	22	12	6	12	0	0	1	13	0	9	6	1	8	1	5	1	3	0	7	0	0	7	9	2	1	20	0	12	6	9	2	0	5	62	2	0	1	7	4	1	7	0	22	53	0	0	0	2	0	1	0
ENSG00000272262	35	22	0	7	0	2	16	22	11	5	0	0	17	37	0	0	0	0	15	22	39	2	6	4	2	4	7	12	3	7	8	3	1	0	9	2	4	6	3	2	0	2	2	3	1	8	0	0	1	4	0	0	15	0	5	2	4	0	3	1	10	1	0	1	2	1	0	0	0	9	8	0	1	0	3	0	0	1
ENSG00000272263	55	19	0	7	0	15	21	29	7	7	1	0	13	40	0	0	0	1	16	21	68	1	10	4	0	4	11	22	8	1	10	1	0	0	4	2	6	3	3	5	0	3	2	1	0	11	0	0	5	9	3	1	15	0	6	2	12	1	0	4	38	0	0	1	1	4	0	2	0	15	30	0	0	0	2	0	0	0
ENSG00000272264	12	5	0	2	0	1	5	4	3	1	0	0	6	10	0	0	1	0	8	8	3	0	1	0	0	3	2	6	0	0	2	0	0	0	2	0	0	2	1	0	1	1	0	0	0	0	0	0	1	2	0	0	5	0	0	0	0	0	0	0	6	0	0	0	0	1	0	1	0	0	4	0	0	1	2	0	0	0
ENSG00000272265	23	13	0	2	0	3	11	14	6	3	1	0	15	29	0	0	2	0	5	16	26	3	4	3	1	4	5	17	5	1	8	2	0	0	10	1	1	3	5	5	0	0	0	1	0	11	0	0	2	8	0	0	9	0	7	0	9	1	0	4	18	0	0	0	2	0	0	2	0	5	6	1	0	1	3	0	0	0
ENSG00000272267	4	5	1	0	0	0	2	1	0	1	0	0	0	5	0	0	0	0	1	2	5	0	1	0	0	0	1	4	1	0	1	0	0	0	0	1	0	0	0	1	0	0	0	0	0	0	0	0	0	0	0	0	4	0	2	0	1	1	0	0	4	0	0	0	0	1	0	0	0	1	4	0	0	0	0	0	0	0
ENSG00000272269	41	24	0	4	0	5	17	17	5	7	3	0	33	63	0	0	5	0	31	12	32	5	13	9	0	6	4	12	10	4	3	1	2	0	11	3	3	3	4	7	1	1	0	2	3	6	0	0	2	9	2	2	19	0	8	3	6	0	0	5	28	2	0	2	5	4	0	2	0	8	13	1	0	0	4	0	0	0
ENSG00000272273	44	44	2	10	0	11	47	45	13	10	5	0	30	66	0	0	6	0	54	33	67	11	21	6	1	20	19	28	12	4	9	2	0	1	9	3	13	9	5	6	2	2	0	3	0	20	1	0	10	9	4	3	33	0	6	2	17	2	3	3	75	1	0	2	7	6	0	7	1	12	42	2	1	0	14	0	0	0
ENSG00000272274	25	10	0	0	0	3	6	2	2	1	1	0	10	27	0	0	0	1	4	11	16	3	6	0	0	6	1	10	4	0	3	0	0	0	5	1	0	0	0	0	1	1	1	3	1	0	0	0	1	3	1	0	6	0	4	0	4	0	0	2	17	0	0	0	3	1	0	1	0	1	13	2	0	0	2	0	0	0
ENSG00000272275	25	11	0	1	0	0	8	9	4	1	1	0	14	26	0	0	1	0	9	16	27	2	3	10	1	3	2	6	6	2	1	0	0	0	7	2	3	2	1	2	0	0	0	3	0	5	0	1	3	5	0	0	4	0	4	0	2	2	0	2	11	0	0	2	1	3	1	1	0	7	8	0	0	1	4	0	0	0
ENSG00000272277	49	16	0	3	0	5	19	17	3	6	0	0	19	43	0	0	2	0	23	24	37	10	6	4	1	8	8	13	8	2	5	1	1	0	7	3	2	5	3	4	0	1	0	3	0	9	0	0	0	7	0	1	14	0	5	1	3	1	0	4	26	1	0	1	1	2	0	3	0	12	16	1	3	0	1	0	0	0
ENSG00000272279	9	2	0	3	0	4	7	6	4	0	0	0	6	13	0	0	0	1	3	5	10	0	1	1	0	3	2	5	1	0	1	1	0	0	5	0	1	0	1	3	0	1	1	0	0	1	0	0	1	2	0	0	2	0	0	0	3	1	0	0	8	0	0	2	0	0	0	0	0	1	7	0	0	0	4	0	0	1
ENSG00000272282	20	4	0	1	0	0	5	8	1	1	0	0	5	24	0	0	1	0	3	6	15	0	1	4	0	1	2	3	1	2	2	0	0	0	1	0	1	0	1	0	1	2	1	2	0	1	0	0	1	4	0	0	3	0	1	0	0	2	0	1	5	0	0	0	0	1	0	1	0	2	6	0	0	1	1	0	0	0
ENSG00000272288	7	2	0	3	0	3	1	6	1	2	0	0	3	12	0	0	0	0	5	6	2	5	4	1	0	3	1	3	3	0	1	1	0	0	4	0	1	0	0	0	0	2	0	1	0	1	0	0	0	0	1	0	1	0	2	1	2	0	0	0	8	1	0	1	0	0	0	1	0	1	4	2	0	1	0	0	0	0
ENSG00000272293	13	2	0	0	0	1	3	3	2	0	0	0	8	10	0	0	0	0	6	8	14	2	4	1	0	1	2	5	2	1	0	1	0	0	3	0	1	0	1	1	0	0	0	1	0	1	0	0	1	2	1	1	4	0	1	0	1	0	0	0	16	2	0	1	0	0	0	0	0	3	10	1	0	0	1	0	0	0
ENSG00000272296	26	14	1	6	0	4	16	17	7	8	4	0	21	27	0	0	3	0	35	18	40	9	14	12	0	16	14	24	6	6	4	0	0	0	3	0	5	16	0	4	0	4	0	5	0	14	0	0	3	13	3	0	14	0	3	2	5	0	2	1	36	1	0	1	2	4	0	4	0	9	23	0	0	0	5	1	1	0
ENSG00000272297	114	35	2	13	0	12	30	28	15	12	1	0	28	92	0	0	2	1	58	31	69	12	26	7	0	17	16	31	22	6	14	1	3	3	12	1	6	5	2	3	2	3	1	4	2	6	0	1	7	16	3	3	32	1	24	9	22	3	3	13	69	6	1	1	0	5	1	5	1	23	38	1	0	0	9	0	0	1
ENSG00000272298	11	4	1	0	0	0	1	1	9	1	1	0	0	11	0	0	0	0	1	5	2	1	1	0	0	1	2	1	1	0	1	0	0	0	3	0	1	0	0	1	0	0	0	1	0	1	0	0	0	0	0	0	2	0	3	0	0	1	0	0	1	0	0	0	3	0	0	0	0	2	2	0	0	0	1	0	0	0
ENSG00000272305	34	22	0	1	0	7	16	14	3	10	0	0	10	42	0	0	3	0	15	13	37	4	7	5	1	8	6	16	6	0	2	0	0	2	6	1	5	1	5	0	0	1	0	2	0	5	0	1	5	7	0	0	11	0	4	2	2	0	1	2	26	0	0	1	5	5	1	2	0	2	11	0	1	0	4	0	0	1
ENSG00000272308	15	7	0	5	0	0	10	10	3	5	2	0	10	23	0	0	0	0	6	11	12	3	2	4	0	7	9	9	3	2	2	0	0	0	7	0	1	1	2	2	0	2	0	3	0	1	0	0	1	4	0	2	4	0	2	0	5	2	1	5	15	0	0	1	1	1	0	3	0	3	5	0	0	0	4	0	0	0
ENSG00000272312	3	2	0	0	0	1	0	0	0	0	1	0	1	2	0	0	0	0	0	2	5	0	0	0	0	0	0	2	0	0	0	0	0	0	1	0	0	0	0	1	0	0	0	0	0	0	0	0	0	0	0	0	1	0	1	0	1	0	0	1	4	0	0	0	0	0	0	0	0	1	1	0	0	0	1	0	0	0
ENSG00000272316	1	1	0	1	0	0	1	1	1	1	0	0	1	2	0	0	0	0	0	4	2	0	0	0	0	2	0	2	0	0	0	0	0	0	0	0	0	0	0	3	0	0	0	0	0	0	0	0	0	0	0	1	1	0	0	0	0	0	0	0	1	0	0	0	0	2	0	0	0	0	1	0	0	0	0	0	0	0
ENSG00000272320	36	7	0	0	0	4	8	14	1	2	1	0	3	25	0	0	0	0	5	9	43	2	0	2	0	2	3	8	1	4	0	0	0	0	4	1	1	4	0	4	2	1	0	1	0	2	0	0	4	6	0	0	7	0	4	3	7	1	0	1	23	1	0	0	2	2	0	1	0	5	21	0	0	0	0	0	0	0
ENSG00000272321	35	7	0	3	0	1	7	8	3	3	0	0	6	39	0	0	0	1	7	8	32	0	3	2	0	3	3	7	5	1	1	1	1	1	3	2	3	3	3	2	1	1	0	0	0	3	0	0	2	4	0	0	5	0	7	1	6	0	1	0	17	0	0	0	2	2	0	1	0	1	16	0	1	0	1	0	1	1
ENSG00000272323	41	27	0	1	0	10	10	11	6	7	3	0	29	49	0	0	0	1	30	20	35	7	10	13	0	7	7	24	12	1	0	0	0	0	14	0	3	3	5	2	3	4	0	1	1	6	1	0	3	9	2	0	22	0	2	2	5	3	3	3	29	2	0	1	3	2	0	4	0	6	14	0	0	3	6	0	0	0
ENSG00000272324	2	0	0	1	0	0	0	0	0	1	0	0	4	2	0	0	0	0	3	0	3	2	0	0	0	0	0	0	0	0	0	0	0	0	2	0	1	0	0	0	0	0	0	0	0	1	0	0	0	0	0	0	0	0	0	0	0	0	0	0	1	0	0	2	0	0	0	0	0	1	0	0	0	0	0	0	0	1
ENSG00000272325	10	7	0	0	0	1	4	5	4	1	1	0	3	12	0	0	3	0	17	6	18	0	5	2	0	1	1	10	3	0	1	0	0	0	3	0	1	0	2	1	0	2	0	0	0	6	0	0	1	4	1	0	4	0	2	0	0	0	0	1	16	0	0	0	1	0	0	2	0	3	7	1	0	0	0	0	0	0
ENSG00000272328	15	3	0	1	0	1	3	5	2	0	2	0	4	20	0	0	2	1	6	5	7	1	0	0	0	1	2	6	1	2	2	0	0	0	1	1	0	1	0	1	1	0	0	1	0	3	0	0	1	2	1	0	2	0	0	2	3	0	0	0	7	0	0	0	0	0	0	0	0	2	3	1	0	0	3	0	0	0
ENSG00000272329	22	6	0	5	0	1	18	17	5	2	0	0	7	29	0	0	2	0	8	4	13	1	7	0	1	2	3	8	3	0	3	2	1	0	2	1	0	1	1	3	0	3	0	1	0	6	0	0	1	1	0	2	6	0	3	0	4	0	0	2	11	0	0	0	1	1	1	2	0	3	2	0	0	0	1	0	0	0
ENSG00000272330	34	7	0	4	0	1	10	17	3	5	0	0	5	26	0	0	2	0	13	10	48	5	5	2	1	5	1	5	7	3	5	0	0	0	7	4	4	6	5	3	0	2	0	1	0	7	0	0	4	3	0	0	6	0	8	1	3	0	0	1	27	0	0	1	2	1	0	1	0	7	26	1	0	0	4	0	0	0
ENSG00000272333	166	67	1	22	0	28	87	108	18	26	3	0	35	123	0	0	11	0	68	45	170	8	28	25	4	28	36	51	17	15	24	1	0	0	15	6	14	27	9	7	0	7	3	5	2	38	0	0	18	25	1	10	32	0	18	24	44	0	2	18	140	5	0	1	7	12	4	12	0	40	125	1	1	0	21	0	0	4
ENSG00000272334	47	26	0	3	0	6	41	37	15	6	0	0	26	74	0	0	1	1	28	15	35	9	11	12	0	7	9	15	13	5	5	1	1	0	10	2	4	4	4	4	0	5	1	1	1	8	0	0	9	10	3	1	13	0	4	2	6	0	1	7	37	1	0	1	2	5	2	2	0	10	23	3	0	1	6	0	1	0
ENSG00000272335	15	6	0	0	0	0	0	1	1	1	0	0	5	18	0	0	0	0	1	2	8	0	1	1	0	2	1	3	1	0	3	1	0	0	2	0	2	0	0	0	0	0	0	2	0	2	0	0	0	1	0	0	2	0	1	0	0	2	0	1	1	0	0	0	2	0	1	0	0	0	3	0	0	0	2	0	0	0
ENSG00000272337	17	15	0	0	0	4	2	2	6	2	0	0	14	27	0	0	2	0	16	13	18	2	8	4	1	2	2	14	4	1	1	0	0	0	5	1	1	2	1	4	1	3	0	3	0	4	0	0	0	5	2	0	5	0	3	0	3	0	1	0	16	1	1	1	2	0	0	1	2	7	9	2	0	0	0	0	0	0
ENSG00000272338	11	5	0	1	0	0	6	6	3	3	0	0	5	8	0	0	0	1	8	8	12	0	3	3	0	1	1	6	2	0	0	0	0	0	2	0	1	0	1	1	0	0	0	1	0	1	0	0	2	2	0	1	4	0	3	0	1	0	0	1	9	1	0	1	0	0	0	0	1	1	3	2	0	0	0	0	0	0
ENSG00000272341	2	0	0	0	0	1	0	0	0	0	0	0	2	2	0	0	0	0	0	0	0	0	0	0	0	0	0	0	0	0	0	0	0	0	0	0	0	0	0	0	0	0	0	0	0	0	0	0	0	0	0	0	0	0	0	0	0	0	0	0	0	0	0	0	0	0	0	0	0	0	0	0	0	0	0	0	0	0
ENSG00000272342	12	4	0	1	0	1	0	1	0	0	1	0	1	9	0	0	0	0	3	5	10	2	1	0	0	0	2	5	2	1	2	0	0	0	2	0	0	0	0	0	0	1	0	1	0	2	0	0	0	4	0	1	5	0	3	0	2	0	1	1	2	1	0	0	0	1	0	0	0	4	0	0	0	0	0	0	0	0
ENSG00000272343	30	14	0	3	0	2	34	34	7	7	1	0	16	40	0	0	4	0	12	17	54	4	11	7	2	8	4	12	5	3	3	0	0	0	11	3	3	5	2	0	0	2	0	3	0	7	0	1	1	7	3	1	13	1	7	5	14	3	0	0	18	2	0	1	2	6	1	2	0	10	16	3	1	0	2	0	0	1
ENSG00000272344	137	37	0	6	0	6	48	45	19	10	5	0	25	121	0	0	4	0	35	47	71	8	12	13	0	16	15	27	10	1	14	2	0	0	13	2	8	6	4	7	3	7	0	0	0	17	0	0	5	13	1	2	32	1	37	5	28	1	1	4	51	2	0	1	7	2	1	2	1	35	38	5	2	0	13	0	2	0
ENSG00000272345	22	15	0	4	0	4	13	21	8	8	1	0	21	28	0	0	2	0	22	8	17	12	11	8	0	2	5	19	1	5	3	2	0	0	6	1	4	7	2	2	0	2	0	1	0	6	0	1	4	8	1	0	15	0	3	0	3	0	1	2	23	1	0	1	0	4	0	4	0	7	12	2	0	1	4	0	0	0
ENSG00000272347	73	8	0	5	0	9	17	15	2	5	2	0	6	43	0	0	2	0	23	21	46	1	11	2	0	11	5	11	12	2	10	2	1	0	7	1	3	2	5	1	2	1	0	1	0	10	0	0	4	6	0	3	12	0	17	4	7	2	0	4	41	1	0	0	0	2	0	2	0	17	42	1	0	0	5	0	0	2
ENSG00000272351	1	1	1	0	0	1	1	2	2	1	0	0	1	2	0	0	0	0	2	2	12	1	0	1	0	3	2	3	0	1	0	0	0	0	2	0	0	1	0	0	0	0	0	0	0	3	0	0	0	1	0	0	2	0	0	0	0	0	0	0	3	0	0	0	0	1	0	1	0	0	2	0	0	0	0	0	0	0
ENSG00000272354	0	4	0	0	0	0	0	0	1	1	0	0	1	4	0	0	0	1	3	1	0	0	0	0	1	1	0	2	1	0	0	0	0	0	1	1	0	0	0	1	0	0	0	0	0	0	0	0	0	3	0	0	3	0	0	0	0	0	0	0	2	0	0	0	0	0	0	0	0	1	0	0	0	0	1	0	0	0
ENSG00000272356	45	33	1	2	0	3	11	9	14	5	5	0	31	59	0	1	5	1	31	28	30	14	25	14	1	5	11	21	14	1	3	1	0	1	14	3	2	2	5	3	2	3	0	1	1	9	0	0	1	14	1	3	11	1	13	3	7	3	1	1	25	1	1	1	3	6	0	3	0	15	16	10	0	0	3	0	0	1
ENSG00000272359	35	16	0	5	0	8	9	17	7	4	2	0	11	41	0	0	2	0	27	9	32	7	11	1	0	6	2	11	7	7	11	0	1	0	7	1	3	2	3	2	0	2	1	1	0	6	0	1	4	6	1	1	9	0	7	3	11	0	2	6	16	0	0	0	3	1	0	1	0	11	15	1	0	0	2	0	0	0
ENSG00000272360	43	13	0	2	0	5	8	12	3	6	0	0	12	30	0	0	1	0	18	12	28	4	6	6	0	4	3	21	2	2	1	0	0	0	4	3	4	4	2	2	0	1	1	3	0	4	0	0	5	8	3	1	16	0	10	2	7	0	2	2	31	2	0	1	0	2	0	2	0	9	17	1	1	0	5	0	1	0
ENSG00000272361	14	7	0	1	0	1	8	8	3	1	1	0	8	20	0	0	1	0	7	2	7	1	8	2	0	8	1	4	5	0	3	0	0	0	4	1	1	2	3	0	0	0	0	3	0	1	0	0	0	7	3	0	7	0	0	1	5	1	2	0	7	1	0	0	0	0	1	1	2	2	4	1	0	0	1	0	0	0
ENSG00000272362	0	1	1	1	0	0	2	3	0	1	0	0	0	1	0	0	2	0	1	3	3	0	1	1	0	1	2	0	1	1	0	0	0	0	0	0	1	0	0	0	0	0	0	2	0	2	0	0	0	1	0	1	1	0	0	1	0	0	0	1	4	0	0	0	2	0	0	0	0	1	4	0	0	0	0	0	0	0
ENSG00000272366	26	15	1	1	0	4	10	8	10	4	0	0	14	38	0	0	1	1	13	11	23	4	6	5	0	4	2	12	8	1	4	2	0	1	6	1	3	1	1	1	1	5	0	3	0	9	0	0	4	5	1	0	5	0	3	1	4	2	1	1	8	1	0	0	2	5	1	5	0	8	6	0	1	1	3	0	0	0
ENSG00000272368	48	26	0	2	0	7	20	21	5	4	2	0	34	61	0	0	8	0	35	19	58	7	18	3	0	5	7	19	9	5	3	5	2	1	9	4	5	6	9	3	1	3	1	3	0	15	0	0	10	8	3	0	13	0	8	0	5	2	2	6	42	1	0	0	2	4	0	2	1	16	28	2	1	0	7	0	0	0
ENSG00000272369	7	0	0	0	0	0	3	3	3	0	0	0	5	2	0	0	0	0	1	3	1	0	0	3	0	0	0	3	2	0	1	0	0	0	1	1	0	1	0	0	0	1	0	0	0	0	0	0	0	1	0	0	4	0	2	0	0	0	0	0	0	0	0	0	0	0	0	0	0	2	1	1	0	0	1	0	0	0
ENSG00000272370	0	4	0	0	0	0	0	0	1	1	0	0	1	4	0	0	0	1	3	1	0	0	0	0	1	1	0	2	1	0	0	0	0	0	1	1	0	0	0	1	0	0	0	0	0	0	0	0	0	3	0	0	3	0	0	0	0	0	0	0	2	0	0	0	0	0	0	0	0	1	0	0	0	0	1	0	0	0
ENSG00000272371	26	21	2	2	0	5	10	10	7	3	2	0	17	35	0	0	5	2	16	12	20	7	8	7	1	1	7	12	11	0	4	2	0	0	5	1	1	2	2	1	0	2	0	1	1	1	0	0	2	5	2	1	7	0	5	2	4	0	1	5	24	3	1	0	2	0	0	2	0	7	13	1	0	0	1	0	0	0
ENSG00000272372	44	7	1	3	0	6	11	13	6	4	0	0	14	47	1	0	1	0	15	13	24	8	5	5	0	8	1	7	7	3	3	2	0	0	5	0	3	2	3	4	1	2	0	1	0	5	0	0	3	10	2	0	7	0	5	4	4	0	0	1	33	1	0	0	0	1	0	6	0	15	21	0	0	0	2	0	0	1
ENSG00000272374	53	10	0	3	0	7	12	20	5	12	1	0	19	42	0	0	2	0	13	19	48	2	11	5	1	8	8	12	7	4	9	1	0	1	7	2	3	6	2	2	0	3	1	0	1	7	0	0	3	9	2	0	9	1	5	3	7	1	1	5	46	3	0	2	1	3	1	6	0	6	31	0	0	0	4	0	0	1
ENSG00000272375	16	2	0	0	0	3	0	0	1	0	1	0	9	14	0	0	1	0	4	8	9	3	4	4	0	4	3	9	2	0	0	0	0	0	3	0	0	0	0	0	2	0	0	0	0	2	0	0	0	5	2	0	4	0	1	0	0	0	0	0	10	0	0	0	1	1	0	2	0	1	5	2	0	1	2	0	0	0
ENSG00000272379	44	9	1	1	0	4	9	13	6	2	1	0	10	34	0	0	0	0	13	9	36	5	8	5	0	5	5	13	2	3	1	0	1	1	2	0	4	3	2	4	0	0	0	3	0	5	0	0	3	10	0	1	14	0	6	0	4	0	3	3	30	3	0	0	0	2	0	1	0	4	22	0	0	1	3	0	0	0
ENSG00000272380	10	1	0	3	0	3	4	6	3	0	0	0	2	12	0	0	0	0	2	4	18	0	4	1	0	2	3	7	2	1	2	0	0	0	1	1	2	1	0	2	0	2	0	0	0	4	0	0	1	1	1	1	3	0	2	0	1	0	0	0	16	1	0	1	0	0	0	1	0	0	16	0	0	0	3	0	0	1
ENSG00000272381	2	0	0	0	0	1	2	2	0	0	0	0	1	3	0	0	0	0	0	0	1	1	0	0	0	0	0	1	0	0	0	0	0	0	0	0	0	0	0	0	0	0	0	0	0	1	0	0	0	2	0	0	2	0	0	0	1	1	0	0	3	0	0	0	0	0	0	0	0	0	1	0	0	0	1	0	0	0
ENSG00000272382	4	1	0	0	0	1	4	4	0	1	1	0	2	5	0	0	0	0	3	1	4	0	2	2	0	1	0	4	2	0	0	1	0	0	3	1	2	0	0	0	1	2	0	2	0	1	0	0	0	1	0	0	2	0	2	0	2	0	0	0	2	0	0	1	0	1	0	0	0	1	1	0	1	0	1	0	0	0
ENSG00000272384	1	0	0	0	0	0	0	0	0	0	0	0	0	2	0	0	0	0	0	0	1	0	4	1	0	0	0	0	0	0	0	0	0	0	0	0	1	0	0	0	0	0	0	1	0	0	0	0	0	0	1	0	0	0	0	0	0	0	0	0	0	0	0	0	1	0	0	0	0	0	0	0	1	0	0	0	0	0
ENSG00000272386	47	21	0	5	0	9	24	24	5	6	1	0	11	42	0	0	2	1	24	18	54	7	5	3	1	6	4	11	4	6	9	1	1	0	3	2	4	3	4	5	0	2	1	0	0	7	0	0	6	5	3	1	7	0	7	2	8	1	1	1	39	0	0	0	2	3	0	1	0	15	26	1	1	0	5	0	1	0
ENSG00000272391	40	20	0	3	0	5	30	39	9	8	0	0	15	45	0	0	0	0	36	19	71	4	13	3	2	11	14	18	8	10	10	3	1	1	2	1	10	10	2	1	1	3	1	1	1	15	0	0	8	8	3	1	14	1	5	5	10	0	2	6	48	2	0	2	4	4	2	3	0	16	26	1	1	0	4	0	0	0
ENSG00000272393	3	2	0	0	0	0	2	2	0	0	1	0	8	4	0	0	0	0	2	3	5	0	1	0	0	3	0	3	1	0	2	0	0	0	2	1	0	1	0	0	0	0	0	0	0	0	0	0	0	0	0	0	1	0	1	1	0	0	0	0	3	0	0	0	0	0	0	0	0	0	0	0	0	0	0	0	0	0
ENSG00000272396	50	21	1	15	0	2	38	53	10	7	3	0	15	53	0	0	4	2	29	19	30	0	8	4	0	4	9	16	11	8	20	0	1	0	3	1	5	5	6	2	1	6	1	0	2	9	0	0	5	2	2	2	21	0	7	3	13	1	0	6	40	2	0	0	2	0	0	3	0	12	32	3	1	0	4	0	0	0
ENSG00000272398	36	4	0	2	0	2	8	11	2	4	0	0	8	29	0	0	0	0	8	16	20	1	3	6	0	3	5	6	2	2	2	1	0	0	8	0	1	5	0	1	0	2	0	3	0	3	0	0	2	2	0	0	6	0	7	0	4	0	1	1	21	0	0	1	1	2	0	2	0	4	19	0	0	0	2	0	0	1
ENSG00000272402	25	14	0	4	0	4	9	17	7	7	1	0	20	30	0	0	2	0	22	7	15	12	11	7	0	2	5	16	1	6	3	2	0	0	7	0	2	7	2	2	0	2	0	1	0	6	0	1	4	6	1	0	14	0	3	0	3	0	1	2	23	0	0	1	0	3	0	4	0	8	10	2	0	1	4	0	0	0
ENSG00000272405	99	59	3	22	0	19	50	66	11	8	4	0	44	83	0	0	3	1	81	48	105	8	42	9	3	23	34	26	21	10	21	8	3	0	12	7	11	17	4	4	2	17	3	8	0	30	0	0	18	20	5	3	28	0	17	6	20	5	2	8	73	1	0	1	9	10	2	9	1	26	68	6	0	0	7	1	1	1
ENSG00000272406	12	5	0	3	0	0	2	7	5	2	1	0	3	18	0	0	2	0	4	5	18	0	2	1	1	1	5	1	0	2	2	0	0	0	2	0	1	3	1	1	1	0	1	2	0	2	0	0	1	2	0	1	0	0	0	2	1	0	1	2	11	0	0	0	1	1	0	0	0	2	11	1	0	0	0	0	0	0
ENSG00000272410	102	29	2	3	0	7	33	36	11	11	5	0	27	90	0	0	2	0	32	24	85	7	21	15	2	17	14	15	12	9	15	3	1	2	10	1	5	11	6	5	1	6	1	4	0	15	0	0	9	12	1	4	14	1	17	4	18	3	2	9	62	2	0	1	6	10	3	8	0	21	62	3	0	2	9	0	0	1
ENSG00000272411	10	11	0	5	0	0	17	20	1	2	2	0	9	19	0	0	1	1	14	20	26	0	8	2	0	5	9	9	7	1	8	3	0	0	2	0	2	2	2	3	0	4	0	1	1	5	0	0	3	3	0	0	3	0	4	2	5	0	0	5	19	0	0	0	1	3	0	0	0	4	8	1	0	0	1	0	0	0
ENSG00000272412	46	17	2	7	0	7	21	23	6	3	3	0	10	40	0	0	3	2	11	18	62	0	7	1	0	7	4	16	8	8	9	0	1	0	3	1	2	3	3	3	2	1	0	0	0	4	0	0	4	4	2	1	22	0	5	2	2	0	0	3	31	0	0	0	1	6	1	4	0	3	29	0	2	2	7	0	0	0
ENSG00000272414	37	27	0	3	0	8	28	35	11	2	3	0	29	46	0	0	4	0	36	17	38	6	6	7	0	9	5	18	2	5	5	1	2	0	13	0	4	5	1	1	0	1	0	3	0	5	0	1	3	6	2	1	20	0	7	1	7	1	4	2	23	1	0	0	4	3	1	6	0	17	12	1	1	0	9	0	0	1
ENSG00000272416	2	1	0	0	0	0	0	0	0	1	0	0	5	1	0	0	0	0	1	1	2	0	0	0	0	1	0	0	0	0	0	0	0	0	1	0	0	0	0	0	0	0	0	0	0	0	0	0	1	0	0	0	1	0	0	0	0	0	0	0	1	0	0	0	0	0	0	0	0	1	0	1	0	0	0	0	0	0
ENSG00000272417	18	6	0	3	0	4	9	11	2	1	0	0	7	20	0	0	0	1	7	4	34	5	3	4	0	2	1	8	3	5	4	0	0	0	2	0	1	6	0	0	1	0	0	1	0	1	0	1	2	5	1	0	4	0	2	3	1	0	1	0	14	0	0	0	1	2	0	0	0	2	9	0	0	0	2	0	0	0
ENSG00000272418	48	11	2	3	0	4	19	21	5	6	0	0	15	49	0	0	2	0	17	13	41	8	6	4	0	5	2	18	5	3	6	1	0	0	6	1	2	3	2	7	0	3	0	1	0	7	0	0	4	12	2	1	12	0	7	7	10	1	0	4	38	0	0	2	4	3	0	2	0	10	25	2	1	0	4	1	0	1
ENSG00000272420	56	7	0	1	0	4	17	18	1	5	0	0	7	33	0	0	2	0	8	11	45	3	4	2	0	7	4	8	3	4	3	1	1	0	5	1	4	3	2	3	1	2	0	0	0	5	0	0	2	3	1	0	8	0	6	3	3	0	1	0	31	2	0	0	2	2	0	6	0	12	27	1	0	0	2	0	0	0
ENSG00000272425	0	1	0	0	0	0	0	0	0	1	0	0	0	4	0	0	0	0	0	0	4	0	0	0	0	0	0	1	1	1	0	1	0	0	3	0	0	2	0	0	1	0	0	0	0	0	0	0	0	0	0	0	0	0	0	0	0	0	0	0	0	0	0	0	0	1	0	1	0	0	1	0	0	0	0	0	0	0
ENSG00000272426	58	20	2	6	0	11	19	18	2	4	0	0	10	50	0	0	2	0	24	17	85	4	5	1	0	9	11	19	6	4	7	3	0	0	11	2	3	4	1	2	1	2	0	3	0	8	1	0	5	6	1	0	11	0	10	8	10	0	1	3	42	1	0	0	2	5	1	4	0	12	38	2	0	0	8	1	0	0
ENSG00000272428	15	8	1	4	0	2	21	29	7	3	0	0	14	20	0	0	0	1	7	14	21	1	9	7	4	2	4	12	4	4	3	2	1	1	9	4	0	1	2	2	0	2	1	2	1	4	0	0	1	2	1	1	5	0	6	1	5	3	0	1	13	1	0	1	1	3	0	3	0	4	6	0	0	1	1	0	1	1
ENSG00000272430	20	13	2	0	0	5	13	14	4	7	2	0	18	27	0	0	4	0	10	11	26	1	7	6	1	7	2	5	4	4	6	1	0	0	6	2	7	2	2	1	0	2	0	2	1	5	0	0	0	3	4	1	11	0	3	0	6	1	0	3	16	2	0	1	3	4	1	5	0	6	18	1	0	0	3	0	0	0
ENSG00000272431	51	23	1	7	0	10	27	34	20	11	2	0	45	73	0	0	5	0	24	31	62	8	20	9	4	11	9	29	8	3	12	1	0	1	15	3	9	9	4	7	1	7	0	3	1	11	0	1	6	6	0	1	23	0	6	3	18	2	2	4	42	1	1	3	1	3	0	8	2	14	35	1	0	0	4	0	2	2
ENSG00000272432	24	9	2	1	0	6	8	9	4	3	2	1	13	24	0	0	3	0	9	12	26	6	5	6	0	4	2	10	3	1	3	0	0	1	11	1	1	3	2	1	0	2	0	6	0	4	0	0	1	2	1	0	6	0	7	2	6	1	0	2	14	0	0	0	2	3	1	3	0	4	10	0	0	0	4	0	0	0
ENSG00000272434	107	56	2	3	0	22	57	57	10	16	3	0	26	98	0	0	9	0	65	32	95	18	19	15	1	31	16	46	16	15	18	5	0	1	5	2	13	8	8	10	0	1	1	4	2	39	0	1	13	24	2	1	26	0	13	5	15	4	3	9	96	2	0	0	6	8	3	9	0	26	76	5	1	1	10	0	0	0
ENSG00000272438	43	29	0	10	0	12	28	27	4	2	1	0	15	35	0	0	3	0	30	16	66	3	5	2	0	11	5	9	7	3	8	0	0	0	6	1	5	11	2	2	0	1	0	0	2	12	0	0	6	6	0	1	13	0	6	6	4	0	0	5	49	1	0	2	3	3	0	2	0	14	56	0	0	0	6	0	0	2
ENSG00000272439	17	7	0	0	0	1	10	10	4	3	0	0	7	24	0	0	1	0	9	5	17	1	3	3	0	2	1	10	2	1	1	0	0	0	1	0	2	1	1	1	0	0	0	1	0	7	0	0	1	7	0	0	7	0	0	2	1	0	0	2	13	0	0	1	1	0	0	2	0	5	12	0	0	0	0	0	0	0
ENSG00000272440	29	14	0	2	0	3	2	3	1	7	0	0	19	35	0	0	2	0	24	17	23	7	5	4	0	6	6	14	8	1	2	0	1	0	10	2	3	2	2	0	0	2	0	4	0	6	0	1	2	4	0	1	9	0	3	0	2	0	1	3	22	1	0	1	1	4	0	2	1	9	6	2	0	0	2	0	0	0
ENSG00000272442	87	49	0	11	0	11	35	53	16	15	5	0	34	95	0	1	6	1	67	40	94	16	33	13	1	19	16	35	17	8	11	3	2	0	16	3	11	14	6	12	0	4	0	4	0	30	1	0	10	11	5	2	21	0	15	6	20	2	3	6	86	5	0	0	3	8	1	6	0	31	47	1	0	1	4	0	0	1
ENSG00000272444	98	40	2	3	0	14	32	31	8	8	1	0	24	72	0	0	6	1	36	24	63	7	13	11	1	6	7	26	6	7	8	1	0	0	8	3	6	3	6	7	2	3	0	3	0	13	0	0	5	13	2	0	15	0	20	2	12	1	0	8	59	2	0	4	4	4	0	7	1	24	47	2	1	1	6	0	1	0
ENSG00000272446	41	10	1	8	0	5	13	15	7	1	1	0	22	44	0	0	1	0	18	6	34	4	4	3	3	2	2	13	6	3	7	0	0	0	1	4	3	2	1	1	0	1	0	0	1	3	0	0	3	4	0	1	6	0	7	5	2	4	5	3	30	0	0	0	0	6	0	2	0	2	22	0	0	0	2	0	1	1
ENSG00000272447	14	6	0	0	0	1	16	24	2	1	0	0	9	24	0	0	1	0	2	3	15	1	5	0	0	3	2	7	1	3	0	0	2	0	5	0	0	3	1	1	0	1	0	3	0	2	0	0	1	5	0	0	2	0	2	0	4	0	0	0	9	0	0	0	2	1	0	0	0	3	6	0	0	1	0	0	0	0
ENSG00000272449	84	29	0	5	0	9	23	30	3	6	0	0	15	62	0	1	3	1	30	28	76	4	11	4	2	9	15	14	9	8	11	3	1	2	10	4	8	9	4	7	0	5	0	1	0	21	0	0	5	10	2	2	10	0	10	3	12	0	1	3	59	5	0	1	4	2	0	2	0	19	50	1	1	0	4	0	0	1
ENSG00000272455	125	41	0	9	0	21	41	36	9	11	3	0	27	94	0	1	5	2	55	36	119	4	22	9	2	16	24	28	10	7	21	3	1	1	9	4	11	8	2	4	1	5	0	4	5	21	0	0	14	11	1	8	24	0	14	9	13	0	1	14	97	5	0	1	3	6	1	8	0	24	106	0	0	1	6	0	2	2
ENSG00000272456	29	9	0	2	0	3	9	13	4	4	0	0	6	23	0	0	0	0	4	15	26	2	8	3	0	6	5	11	4	0	3	0	0	0	3	0	5	4	1	2	0	1	1	1	0	3	0	0	3	5	2	0	9	0	7	1	4	0	2	0	21	0	0	1	1	0	1	1	0	3	15	0	0	0	1	0	0	1
ENSG00000272457	24	11	0	1	0	6	2	2	2	2	0	0	16	29	0	0	0	0	10	7	15	2	1	3	0	3	3	11	5	1	2	2	1	1	7	0	2	2	0	3	0	1	0	0	0	4	0	0	0	6	1	0	7	0	2	1	3	1	2	0	18	0	0	0	1	3	0	1	0	9	17	1	0	0	1	0	0	1
ENSG00000272458	75	28	0	7	0	1	29	29	15	7	4	0	17	63	0	0	5	0	22	29	42	5	6	9	0	11	11	17	7	2	6	2	0	0	9	1	5	3	4	2	1	4	0	1	0	12	0	0	4	11	0	3	23	1	22	2	17	1	0	3	33	2	0	1	5	1	0	1	1	16	21	4	0	0	9	0	1	1
ENSG00000272459	85	25	0	4	0	8	33	33	5	8	1	0	16	66	0	0	1	0	30	29	93	2	14	7	1	11	18	23	10	4	10	2	0	2	6	0	12	4	2	6	0	3	0	0	0	18	1	0	9	7	3	3	28	0	11	4	10	0	0	3	74	2	0	1	4	3	0	7	0	10	54	1	0	0	5	0	0	1
ENSG00000272460	42	48	0	14	0	8	72	64	27	8	2	0	20	51	0	0	6	2	35	22	36	6	22	16	4	19	24	32	18	10	22	3	1	0	15	5	4	14	7	2	2	11	0	3	1	28	0	0	9	12	4	3	24	0	9	4	22	4	4	15	40	4	1	0	3	10	1	5	0	19	19	4	1	0	18	1	1	0
ENSG00000272461	8	0	0	1	0	0	6	5	0	1	0	0	4	6	0	0	1	0	4	2	8	1	0	0	0	0	1	0	0	0	3	0	0	0	3	2	1	0	0	0	0	0	0	0	0	1	0	0	0	0	0	0	0	0	3	1	1	1	1	2	5	0	0	2	0	0	0	1	0	2	6	0	0	0	0	0	0	0
ENSG00000272462	55	57	1	6	0	7	35	38	15	14	3	0	26	90	0	0	6	2	89	19	62	12	29	7	0	17	15	33	16	3	19	4	1	2	11	1	8	10	5	8	2	11	0	4	1	37	1	1	15	9	3	3	19	0	10	4	14	0	3	12	54	3	0	0	10	5	1	11	1	32	50	1	1	1	9	0	1	1
ENSG00000272463	15	2	0	1	0	5	4	4	1	0	0	0	6	14	0	0	0	0	8	4	17	4	3	1	0	3	1	4	3	2	1	0	0	0	6	3	0	4	0	0	0	0	0	3	0	5	0	0	1	6	1	1	2	0	3	0	2	0	0	2	10	0	0	1	0	1	0	1	0	5	8	4	0	0	1	0	0	0
ENSG00000272468	19	18	0	5	0	4	4	4	6	3	0	0	7	21	0	0	0	0	26	5	28	4	9	4	0	7	3	14	1	1	11	1	1	1	2	1	1	3	0	1	0	3	1	0	0	16	0	0	3	8	0	0	12	1	5	0	5	0	0	6	14	2	0	0	3	1	1	6	1	4	17	0	1	0	4	0	0	0
ENSG00000272469	7	6	0	1	0	0	0	0	3	1	0	0	6	4	0	0	0	0	2	9	10	0	1	2	0	4	3	5	0	0	1	0	0	0	3	0	1	0	0	0	0	2	1	1	0	0	0	0	0	3	0	0	4	0	1	0	1	1	0	0	3	0	0	1	0	2	0	0	0	0	1	0	0	1	5	0	0	0
ENSG00000272472	1	0	0	0	0	0	1	2	1	3	0	0	1	0	0	0	0	0	2	2	1	0	1	0	0	1	0	1	1	0	0	0	0	0	1	0	0	0	0	0	0	0	0	0	0	0	0	0	0	1	0	0	1	0	0	0	0	0	1	0	3	0	0	0	0	0	1	0	0	1	3	0	0	0	0	0	0	0
ENSG00000272473	96	25	0	6	0	13	28	47	9	6	2	0	7	58	0	0	2	0	34	26	88	5	14	4	1	10	12	14	6	12	18	3	0	0	7	2	6	12	3	4	0	5	1	0	1	15	0	1	12	9	2	1	14	0	20	9	14	1	1	9	75	2	0	0	1	4	0	6	0	23	86	0	0	0	7	0	0	0
ENSG00000272474	120	35	0	8	0	5	45	40	18	9	5	0	23	109	0	0	6	0	33	40	65	8	10	13	0	15	14	23	9	1	11	2	0	0	13	2	7	4	6	5	3	5	0	2	0	14	0	0	5	12	1	3	30	1	34	4	25	1	1	3	50	2	0	1	6	2	1	2	1	33	33	5	2	0	13	0	2	1
ENSG00000272476	16	10	0	0	0	2	8	7	2	1	0	0	11	20	0	0	3	0	6	12	10	2	4	4	0	4	2	8	2	2	0	0	0	0	9	3	0	2	0	0	1	0	0	3	0	1	0	0	0	2	1	0	4	1	2	1	2	1	2	0	8	1	0	2	3	1	0	3	0	5	3	1	0	0	2	0	0	0
ENSG00000272477	25	8	1	1	0	3	5	8	5	5	1	0	16	31	0	0	2	0	10	9	13	6	3	6	1	3	2	9	2	3	1	2	0	0	8	0	1	3	1	3	1	0	0	1	0	3	0	0	1	4	0	0	7	0	2	0	3	0	0	1	19	0	0	1	3	0	0	1	0	4	12	1	0	0	1	0	0	0
ENSG00000272478	30	19	0	2	0	2	11	14	4	6	1	0	12	47	0	0	0	0	13	12	28	3	5	7	0	9	6	16	6	2	4	2	0	0	5	0	7	2	1	3	0	2	1	0	0	8	0	0	3	1	0	1	14	0	4	1	3	0	0	0	30	2	0	2	1	4	0	3	0	5	21	0	0	0	3	0	0	0
ENSG00000272479	1	1	0	0	0	1	1	1	2	1	1	0	10	3	0	0	0	0	1	2	0	0	1	0	0	2	0	3	1	0	0	1	0	0	0	0	1	1	1	1	0	0	0	2	0	1	0	0	0	2	0	0	2	0	0	0	2	0	0	0	3	0	0	0	0	1	0	0	0	1	1	0	0	0	0	0	0	0
ENSG00000272482	32	13	0	6	0	4	25	39	6	6	2	0	8	35	0	0	3	0	9	16	37	2	9	5	0	4	9	11	5	4	7	0	0	0	5	1	3	8	3	1	1	2	0	3	0	4	0	0	4	8	2	2	9	0	4	3	8	2	0	3	31	0	0	0	1	1	0	3	0	13	20	1	0	1	6	0	0	0
ENSG00000272483	16	3	0	1	0	3	4	9	1	1	0	0	5	11	0	0	0	0	3	9	18	2	2	3	0	2	3	4	2	2	0	0	0	0	5	0	1	2	0	1	0	0	0	0	0	4	0	0	0	1	1	2	3	0	2	1	2	0	0	0	8	0	0	1	0	2	0	3	0	4	4	2	0	0	3	0	0	0
ENSG00000272485	8	0	0	2	0	4	3	4	2	0	0	0	0	4	0	0	0	0	6	3	10	2	2	0	0	3	1	0	2	1	2	0	0	0	3	1	0	2	0	0	0	0	0	0	0	2	0	0	1	1	0	1	0	0	2	0	1	0	0	1	4	0	0	1	0	1	0	0	0	4	4	0	0	0	1	0	0	0
ENSG00000272489	13	9	0	6	0	4	15	20	5	3	1	0	10	17	0	0	0	0	13	5	25	3	10	2	0	3	0	11	3	5	8	1	0	0	1	2	1	5	1	2	1	1	1	2	1	4	0	0	4	3	1	0	3	0	3	2	3	0	0	4	26	0	0	0	0	0	0	1	0	4	14	0	0	0	3	0	0	0
ENSG00000272491	19	10	0	4	0	5	13	15	2	4	3	0	6	17	0	0	1	0	7	10	23	1	8	1	0	5	2	8	2	1	2	1	0	0	1	1	3	3	2	1	3	1	0	0	2	2	0	0	3	5	1	0	5	1	3	1	4	1	2	5	26	1	0	0	3	3	0	0	1	5	18	1	0	4	0	0	0	0
ENSG00000272498	24	13	0	1	0	4	9	12	4	3	0	0	23	32	0	0	1	0	12	9	27	0	2	3	0	4	5	10	3	2	1	1	0	1	6	0	1	2	5	0	0	2	0	3	0	2	0	0	0	6	0	0	10	0	5	2	3	0	0	2	11	1	0	0	1	5	0	2	0	2	7	2	1	0	3	1	1	0
ENSG00000272501	29	20	1	4	0	8	36	43	10	8	2	0	11	30	0	0	1	0	38	15	43	6	10	6	1	11	11	22	9	6	8	2	0	0	5	1	8	12	1	2	0	2	1	3	1	13	0	0	9	11	1	1	18	0	10	1	13	0	4	6	33	5	0	0	2	5	1	1	0	18	27	1	1	0	6	0	0	1
ENSG00000272502	6	2	0	0	0	0	3	4	0	0	0	0	1	4	0	0	0	0	4	1	5	0	2	0	0	0	0	3	1	1	0	0	0	0	0	0	0	0	0	2	0	0	0	0	0	0	0	0	1	2	0	0	2	0	0	1	0	0	0	0	4	1	0	0	0	0	0	0	0	1	2	0	0	0	1	0	0	0
ENSG00000272505	23	16	1	9	0	5	23	39	6	5	0	0	18	37	0	0	2	0	18	24	44	5	10	3	2	10	17	13	6	12	13	1	0	0	2	3	6	10	4	0	0	6	0	0	1	20	0	0	7	6	0	3	8	0	7	4	9	0	1	10	28	1	0	1	3	4	0	1	0	12	29	0	0	0	2	1	0	2
ENSG00000272506	1	2	0	0	0	0	1	0	0	0	1	0	1	0	0	0	0	0	1	1	5	1	0	0	0	0	0	0	1	0	0	0	0	0	0	0	0	0	0	0	0	0	0	0	0	0	0	0	0	0	0	0	1	0	0	0	0	0	0	0	1	0	0	0	0	0	0	0	0	0	0	0	0	0	1	0	0	0
ENSG00000272507	47	27	0	4	0	5	17	17	8	4	1	0	22	37	0	0	1	0	30	18	36	9	6	4	2	3	2	17	7	5	2	0	1	0	12	3	4	5	6	3	0	3	0	0	0	11	0	1	2	4	1	1	19	0	11	0	12	0	2	2	28	0	0	2	4	3	0	1	0	6	22	1	0	0	4	0	0	0
ENSG00000272508	58	24	0	5	0	10	28	26	5	5	4	0	21	47	0	0	2	0	25	27	52	8	14	3	1	13	13	26	8	4	8	1	1	0	6	3	8	9	4	2	1	1	1	0	2	11	0	0	5	4	0	2	15	1	8	0	8	3	0	7	35	2	0	0	1	5	1	2	1	15	31	3	0	1	7	0	0	2
ENSG00000272509	26	24	0	1	0	3	7	10	5	5	0	1	27	35	0	0	2	0	27	13	26	11	14	5	1	6	4	15	10	3	2	1	4	0	9	1	2	4	4	1	3	2	0	3	0	5	0	0	3	2	1	0	11	0	4	1	4	1	0	2	17	3	0	1	2	3	1	0	0	8	6	2	1	0	2	0	1	0
ENSG00000272510	63	32	1	7	0	6	20	25	9	9	0	0	21	58	0	0	2	1	32	19	53	9	9	13	0	9	6	15	7	5	6	2	0	0	9	1	4	5	5	3	2	2	0	2	1	14	0	0	3	7	4	3	18	0	12	3	10	0	0	7	43	4	0	1	4	7	2	6	0	13	32	3	0	0	6	0	0	1
ENSG00000272512	71	36	0	13	0	11	36	38	4	7	1	0	13	53	0	0	4	0	32	22	92	3	6	5	0	17	9	8	7	10	13	0	0	0	5	2	7	15	2	1	0	2	0	0	1	14	0	0	10	11	0	3	16	0	17	6	11	0	0	7	65	1	0	1	4	3	0	4	0	12	80	0	0	0	7	0	0	4
ENSG00000272514	31	14	0	2	0	5	8	9	5	6	0	0	19	54	0	0	5	0	19	11	17	4	8	10	1	5	4	17	6	1	5	1	1	0	11	2	5	2	4	5	0	5	0	1	3	5	0	0	1	8	0	0	11	0	4	2	4	1	1	2	15	0	0	2	1	5	1	4	0	7	7	2	0	0	3	0	1	0
ENSG00000272515	48	6	0	7	0	12	10	16	6	8	5	0	24	40	0	0	3	1	18	19	45	2	8	10	2	8	9	9	7	4	9	1	0	2	4	5	2	5	2	1	3	4	0	3	1	9	0	0	3	6	0	2	8	0	13	5	14	2	2	5	34	4	0	0	2	5	1	3	0	5	33	0	1	1	1	0	0	2
ENSG00000272516	26	15	1	1	0	4	10	8	10	4	0	0	14	38	0	0	1	1	13	11	23	4	6	5	0	4	2	12	8	1	4	2	0	1	6	1	3	1	1	1	1	5	0	3	0	9	0	0	4	5	1	0	5	0	3	1	4	2	1	1	8	1	0	0	2	5	1	5	0	8	6	0	1	1	3	0	0	0
ENSG00000272518	10	4	0	2	0	2	4	3	2	0	0	0	6	9	0	0	1	0	8	7	2	0	1	0	0	2	2	3	0	0	2	0	0	0	2	0	0	2	1	0	1	1	0	0	0	0	0	0	1	2	0	0	4	0	0	0	0	0	0	0	5	0	0	0	0	1	0	1	0	0	4	0	0	1	1	0	0	0
ENSG00000272519	9	1	0	0	0	0	1	1	3	1	0	0	5	14	0	0	0	0	2	7	8	1	2	3	0	1	1	6	2	0	0	0	0	0	2	0	0	2	0	4	0	0	0	1	0	1	0	0	0	2	0	0	3	0	0	0	0	0	0	2	9	1	0	1	0	0	0	0	0	0	3	2	0	0	0	1	0	0
ENSG00000272523	1	2	0	0	0	2	0	0	1	0	0	0	8	3	0	0	0	0	1	2	3	0	0	0	0	0	0	2	0	0	0	1	0	0	3	0	0	0	1	0	0	0	0	1	0	1	0	0	0	1	0	0	3	0	0	0	1	0	0	0	0	0	0	0	0	1	0	0	0	1	0	0	0	1	1	0	0	0
ENSG00000272525	12	9	0	0	0	1	1	7	3	0	0	0	17	22	0	0	3	0	9	10	9	2	4	1	0	1	2	3	3	3	1	0	0	0	6	0	2	0	3	1	0	1	0	1	0	2	0	0	1	4	1	0	2	0	1	0	3	0	1	1	9	2	0	0	0	3	1	0	0	3	4	0	0	1	1	0	0	0
ENSG00000272529	25	13	0	0	0	2	6	9	4	3	0	0	22	31	0	0	1	0	11	9	27	0	2	3	0	4	4	10	3	2	1	1	0	1	6	0	1	2	5	0	0	2	0	3	0	2	0	0	0	6	0	0	10	0	5	1	3	0	0	2	10	1	0	0	1	4	0	2	0	2	6	2	1	0	3	1	1	0
ENSG00000272533	20	6	0	0	0	2	6	7	1	2	0	0	8	23	0	0	0	1	9	11	10	5	3	2	0	0	3	5	2	1	0	0	2	0	5	1	0	0	1	2	1	0	0	2	0	4	0	0	0	2	1	0	5	0	2	0	1	0	1	1	13	1	0	0	0	0	0	0	0	2	7	0	0	1	2	0	0	0
ENSG00000272536	3	3	0	1	0	0	1	0	3	0	0	0	7	5	0	0	1	0	4	0	7	0	2	0	0	0	0	2	3	0	1	0	0	0	0	0	1	0	0	0	0	0	0	0	1	1	0	0	0	0	0	0	0	0	0	0	0	0	0	1	2	1	0	0	1	0	0	0	0	1	2	0	1	0	0	0	0	0
ENSG00000272537	6	4	0	0	0	1	3	3	2	0	1	0	2	4	0	0	1	0	3	6	5	2	2	1	0	3	1	4	1	1	0	0	0	0	4	0	0	2	0	0	0	0	0	2	0	2	0	0	0	0	1	0	2	0	1	0	2	0	0	0	1	0	0	0	1	2	0	2	0	0	0	0	0	0	1	0	1	0
ENSG00000272540	54	54	3	10	0	12	55	52	14	11	6	0	32	76	0	0	6	0	62	36	83	12	23	7	1	22	22	36	16	5	10	3	1	1	10	5	12	12	7	6	2	2	0	3	0	23	1	0	10	10	4	3	33	0	6	3	23	4	3	3	85	2	0	2	7	7	0	8	1	14	51	2	1	0	15	0	0	0
ENSG00000272541	1	1	0	1	0	0	1	1	1	1	0	0	1	2	0	0	0	0	0	4	2	0	0	0	0	2	0	2	0	0	0	0	0	0	0	0	0	0	0	3	0	0	0	0	0	0	0	0	0	0	0	1	1	0	0	0	0	0	0	0	1	0	0	0	0	2	0	0	0	0	1	0	0	0	0	0	0	0
ENSG00000272542	42	28	0	3	0	5	7	8	9	6	1	0	29	59	0	0	3	0	24	27	40	7	4	5	0	10	9	22	7	3	8	2	0	0	15	2	7	5	0	4	2	0	0	3	0	13	0	2	0	6	2	1	17	0	9	4	4	2	1	3	28	0	2	0	2	4	1	0	0	7	22	2	0	1	2	0	0	0
ENSG00000272543	17	6	0	3	0	7	13	12	1	1	0	0	5	11	0	0	2	0	6	15	23	0	3	1	1	10	6	7	3	4	4	1	2	0	3	2	1	4	2	1	0	1	1	0	0	1	0	0	4	4	3	1	8	0	1	1	4	0	0	0	20	0	0	0	0	1	0	2	0	3	10	0	0	0	1	1	0	0
ENSG00000272545	7	13	0	2	0	1	3	3	3	1	1	0	10	15	0	0	0	0	9	12	11	5	0	3	0	3	4	11	2	2	0	0	0	0	8	0	2	1	0	0	0	1	0	2	0	1	0	0	1	1	0	0	8	0	0	0	2	1	0	0	8	0	0	1	1	1	0	0	1	4	4	1	0	0	1	0	0	1
ENSG00000272549	5	1	0	0	0	1	0	0	1	0	1	0	1	6	0	0	1	0	1	1	4	0	0	0	0	0	1	0	0	1	0	0	0	0	1	0	0	0	0	0	0	0	0	0	0	1	0	0	0	0	0	0	0	0	0	0	1	0	0	0	1	0	0	0	0	0	0	1	0	1	1	1	0	0	0	0	0	0
ENSG00000272551	1	0	0	0	0	0	0	1	0	0	0	0	1	1	0	0	0	0	0	1	2	0	0	0	0	0	0	0	0	0	0	0	0	0	0	0	0	0	0	0	0	0	0	0	0	0	0	0	1	0	0	0	0	0	0	0	0	0	0	0	2	0	0	0	0	1	0	0	0	0	1	0	0	0	0	0	0	0
ENSG00000272555	49	16	1	2	0	8	32	39	6	10	0	0	16	53	0	0	2	0	23	21	68	9	13	8	2	9	7	15	7	7	13	0	1	0	4	3	7	7	4	2	1	2	1	3	0	13	0	0	10	3	1	0	13	0	8	2	8	2	1	6	42	0	0	1	1	5	0	4	1	9	28	1	0	0	3	0	0	0
ENSG00000272558	55	59	1	6	0	7	35	39	15	14	3	0	27	93	0	0	6	2	89	19	63	12	30	7	0	17	15	34	16	3	19	4	1	2	11	1	8	10	5	8	2	12	0	5	1	37	1	1	15	10	3	3	21	0	11	4	14	0	3	12	55	3	0	0	10	5	1	11	1	32	50	1	1	1	9	0	1	1
ENSG00000272562	33	4	1	5	0	5	9	9	3	1	2	0	19	26	0	0	3	0	19	14	24	3	11	6	1	3	6	7	4	1	7	2	0	0	1	1	1	2	4	1	1	2	1	1	0	8	0	0	2	2	0	0	6	0	3	1	5	0	1	1	23	1	0	1	0	5	1	2	0	7	18	1	0	0	0	0	0	0
ENSG00000272563	8	4	0	3	0	4	5	10	0	1	1	0	10	10	0	0	0	0	11	4	22	2	1	2	0	4	4	4	2	1	3	0	0	0	2	0	0	6	0	0	1	2	1	0	0	2	0	0	5	3	0	0	0	0	2	1	2	1	0	2	23	1	0	0	0	2	0	1	0	4	22	1	1	0	2	0	0	0
ENSG00000272564	16	6	0	2	0	2	4	7	2	2	0	0	5	17	0	0	0	1	3	6	14	1	2	2	0	0	0	6	4	0	0	1	0	0	2	0	1	0	0	1	0	0	0	2	0	3	0	2	1	4	1	0	4	0	3	0	4	0	0	0	6	0	0	0	0	1	1	0	0	1	4	0	0	1	2	0	0	0
ENSG00000272567	21	1	0	0	0	3	3	4	1	3	0	0	14	17	0	0	1	0	3	11	2	2	4	3	0	1	3	6	5	1	1	1	1	0	7	0	1	0	0	1	0	2	0	1	0	2	0	0	2	2	0	0	5	0	3	0	1	0	0	0	9	1	0	0	1	2	0	2	0	1	4	1	0	0	1	0	0	0
ENSG00000272568	21	4	0	7	0	2	7	7	0	4	1	0	11	16	0	0	2	1	16	11	21	2	3	3	0	5	2	11	7	0	4	2	0	0	10	2	2	1	1	1	0	2	0	1	0	9	0	0	2	3	1	0	5	0	3	4	6	0	3	1	14	2	0	0	0	0	1	0	0	5	10	0	0	0	0	0	1	0
ENSG00000272572	59	37	0	4	0	16	33	37	8	10	2	0	25	73	0	0	3	0	46	25	68	9	20	6	0	16	15	20	13	9	8	2	0	1	11	2	8	8	6	4	1	1	1	1	0	14	0	1	6	9	3	2	12	0	5	7	15	3	5	3	65	3	0	1	0	15	2	7	1	19	55	1	1	1	10	0	0	1
ENSG00000272573	87	32	1	6	0	15	40	45	14	13	2	0	20	81	0	0	6	0	29	41	74	7	7	8	0	13	26	23	12	4	9	2	0	1	15	1	5	9	7	6	0	5	0	2	1	14	0	0	7	17	1	1	15	0	10	6	13	0	3	4	67	3	0	0	7	9	1	8	0	12	53	3	0	0	9	0	0	2
ENSG00000272574	7	13	0	2	0	3	4	5	1	2	0	0	14	13	0	0	1	1	11	7	14	4	7	2	0	2	2	5	2	0	4	0	0	1	3	0	1	2	1	4	0	1	0	1	0	3	0	0	1	2	2	0	8	1	1	0	2	1	0	0	13	2	0	1	1	3	0	0	1	5	5	0	0	0	3	0	0	0
ENSG00000272576	21	17	0	9	0	4	15	18	11	8	1	0	21	27	0	0	3	0	28	19	38	7	13	6	0	10	13	14	10	3	8	2	1	0	6	2	5	5	6	2	0	3	2	3	1	14	0	0	5	5	1	0	19	0	2	1	2	4	1	7	26	2	0	1	1	3	0	5	0	7	14	3	2	0	7	0	0	0
ENSG00000272582	57	32	1	4	0	7	19	31	11	7	0	0	14	58	0	0	6	1	31	24	66	4	9	4	1	9	6	17	8	5	14	1	0	0	6	3	7	4	0	4	0	5	2	2	0	15	0	1	6	6	2	0	18	0	9	1	12	1	0	4	46	1	0	1	4	5	0	1	0	10	29	0	0	0	9	0	0	0
ENSG00000272583	0	3	0	0	0	1	8	7	3	2	1	0	5	9	0	0	1	0	8	2	3	1	3	0	0	1	0	3	2	0	0	0	0	0	1	1	0	0	1	0	0	1	0	0	0	5	0	0	0	1	1	0	4	0	0	0	1	1	1	0	6	0	0	0	0	0	0	0	0	2	1	0	0	0	1	0	0	0
ENSG00000272588	64	20	0	6	0	9	32	30	7	5	2	0	13	53	0	0	2	1	22	14	61	4	11	4	0	10	6	14	5	3	9	1	0	0	7	2	8	6	1	2	0	4	2	3	1	9	0	0	8	10	2	1	15	0	8	1	7	0	0	5	35	1	0	0	2	2	0	4	0	14	38	2	1	0	7	0	0	2
ENSG00000272589	93	44	1	7	0	15	33	43	7	14	2	0	27	95	0	0	4	0	50	43	80	10	22	11	2	22	20	38	12	10	7	1	0	0	11	3	9	8	9	5	1	8	1	4	0	18	0	1	11	8	5	1	22	1	8	6	10	1	0	1	68	7	0	0	4	12	0	7	1	21	51	2	1	0	10	0	0	0
ENSG00000272592	3	2	0	0	0	0	3	3	3	0	0	0	0	5	0	0	0	0	7	4	0	1	1	0	0	1	0	2	0	0	0	0	0	0	4	0	0	2	1	0	0	0	0	0	0	3	0	0	0	0	0	0	1	0	0	0	0	0	1	0	1	0	0	0	0	0	1	0	0	2	0	0	0	0	1	0	0	0
ENSG00000272597	9	5	0	4	0	0	13	11	8	1	0	0	4	18	0	0	0	0	7	5	3	1	3	5	0	1	3	8	3	0	3	0	0	0	7	0	2	0	2	1	0	0	0	0	0	6	0	0	1	3	0	1	8	0	2	0	4	0	0	1	6	2	0	0	0	0	1	0	0	4	0	0	0	0	3	0	0	0
ENSG00000272599	18	19	0	2	0	2	7	8	3	5	1	1	17	37	0	0	1	0	23	17	37	8	15	8	0	3	7	16	2	0	2	0	0	1	8	2	3	1	0	4	1	0	0	3	0	8	0	0	0	6	0	1	15	0	4	0	3	3	1	0	26	1	0	0	2	0	1	1	0	7	10	2	0	1	3	1	0	1
ENSG00000272600	85	30	1	3	0	14	25	32	9	12	2	1	16	94	0	0	6	1	48	36	75	10	9	5	1	13	15	26	8	3	7	1	0	1	5	1	6	9	4	6	1	6	1	2	1	23	0	0	3	10	0	0	17	0	12	4	14	0	1	7	50	1	0	0	6	3	1	4	0	15	52	0	1	0	5	0	0	1
ENSG00000272602	9	8	0	4	0	3	1	4	6	6	0	0	33	22	0	0	2	1	18	9	15	9	5	6	0	3	2	16	6	1	2	5	0	0	9	1	1	2	2	3	1	1	0	4	0	5	0	0	0	3	1	0	12	1	0	0	3	1	0	3	13	1	0	0	1	4	1	0	0	7	0	3	0	0	3	0	0	0
ENSG00000272604	43	11	0	1	0	2	5	6	4	2	1	0	16	52	0	0	6	0	20	10	20	8	4	6	0	4	3	11	4	0	2	0	1	0	10	0	3	2	3	4	0	0	0	4	0	6	0	0	2	8	1	1	8	0	4	0	1	2	0	2	18	0	0	2	3	1	0	1	1	8	10	3	1	0	1	0	1	0
ENSG00000272606	22	23	0	1	0	5	8	6	10	3	0	0	20	40	0	0	0	0	13	14	16	6	9	4	0	6	4	15	5	0	5	1	0	1	8	2	5	1	3	1	3	2	0	2	1	5	0	0	0	4	0	1	13	0	5	1	5	1	0	5	14	1	0	1	2	2	0	2	0	10	2	4	1	2	3	0	0	0
ENSG00000272609	29	15	2	6	0	6	10	20	2	4	0	0	15	42	0	0	2	0	17	18	39	5	10	2	0	6	9	11	4	2	5	0	0	0	6	1	6	6	3	3	1	1	0	3	2	8	0	1	4	3	0	2	8	0	8	2	7	1	0	4	28	0	0	1	2	2	1	4	0	8	21	1	0	0	4	0	0	1
ENSG00000272610	1	2	0	0	0	1	0	1	0	0	0	0	0	1	0	0	0	0	1	1	0	0	1	0	0	0	0	0	1	0	0	0	0	0	0	0	0	0	1	0	0	0	0	0	0	0	0	0	0	0	0	0	0	0	0	0	0	0	0	0	1	0	0	0	0	0	0	0	0	0	1	0	0	0	0	0	0	0
ENSG00000272617	41	27	1	3	0	6	22	24	1	9	0	0	13	46	0	0	2	0	23	17	39	1	6	5	0	6	5	22	4	4	2	1	1	0	10	1	7	4	1	3	3	1	0	3	0	8	0	0	4	7	1	0	14	0	14	0	11	0	0	2	24	0	0	1	2	4	0	4	0	10	17	0	0	0	2	0	0	0
ENSG00000272619	78	41	0	22	0	13	64	72	21	18	2	0	39	88	0	0	6	0	50	37	81	6	21	8	4	25	22	30	19	9	15	4	0	2	6	10	16	15	3	6	3	10	1	1	2	28	0	0	12	14	4	4	35	0	13	12	19	1	3	14	63	4	0	0	5	10	1	7	0	15	51	2	1	0	15	0	1	3
ENSG00000272620	71	13	1	2	0	3	12	18	5	4	3	0	10	52	0	0	2	0	10	24	41	1	4	2	1	7	5	16	4	7	4	0	0	0	11	2	2	5	5	5	1	1	0	2	0	10	0	0	2	4	1	0	11	0	11	2	21	1	0	0	41	0	0	0	1	1	0	4	0	16	37	2	0	0	3	0	0	0
ENSG00000272622	26	12	0	7	0	6	5	10	5	4	0	0	10	19	0	0	1	0	14	11	43	2	7	6	0	6	5	12	4	1	6	1	0	0	7	0	5	5	0	4	0	1	2	2	3	7	0	0	4	6	2	1	12	0	12	6	3	0	0	4	29	4	0	0	2	1	0	3	0	9	17	1	0	0	4	0	0	0
ENSG00000272625	36	22	1	4	0	1	23	21	6	7	1	0	22	44	0	0	2	0	17	17	32	6	7	3	1	6	6	19	7	0	5	1	0	1	4	7	9	4	3	1	1	2	0	2	2	6	0	1	5	8	0	1	21	0	9	3	6	3	0	3	26	0	0	0	0	2	1	1	0	11	22	2	2	0	4	0	1	0
ENSG00000272626	19	13	2	5	0	2	50	47	20	9	6	0	23	45	0	0	4	1	30	14	18	1	10	4	1	5	4	23	10	3	10	1	1	1	14	3	3	3	4	6	1	4	0	4	0	12	1	0	3	9	1	0	21	0	2	0	8	2	2	5	22	1	0	4	1	4	0	4	0	12	5	1	0	0	6	0	0	0
ENSG00000272627	6	5	0	0	0	5	2	3	1	3	0	0	7	8	0	0	0	0	6	1	6	0	1	0	0	2	0	4	0	0	0	0	0	0	1	0	0	1	0	0	0	0	0	0	0	2	0	0	0	3	0	0	3	0	1	0	0	0	0	1	1	0	0	0	0	0	0	1	0	1	4	0	0	0	1	0	0	0
ENSG00000272630	17	11	0	2	0	2	6	7	1	4	1	1	12	29	0	0	1	0	17	14	30	8	12	8	0	3	5	11	2	0	1	0	0	1	5	2	3	1	0	3	1	0	0	3	0	5	0	0	0	4	0	1	11	0	4	0	3	3	1	0	21	1	0	0	2	0	1	1	0	5	8	2	0	1	3	0	1	1
ENSG00000272631	31	9	0	8	0	0	10	18	1	7	2	0	9	34	0	0	1	1	7	12	30	1	5	2	0	9	9	8	5	6	9	0	0	0	2	2	6	11	0	2	1	1	0	0	0	6	0	0	5	3	1	1	8	0	5	5	6	0	1	5	21	0	0	0	1	5	0	0	0	8	22	0	0	0	2	0	0	1
ENSG00000272636	11	1	0	0	0	0	2	3	1	1	0	0	2	7	0	0	0	0	1	7	9	0	2	0	0	1	1	1	1	1	0	0	0	0	1	0	0	1	0	2	1	1	0	0	0	0	0	0	0	1	0	0	0	0	3	0	3	0	0	0	5	0	0	0	1	1	0	0	0	3	5	0	0	0	0	0	0	0
ENSG00000272638	27	15	0	1	0	3	7	15	1	2	1	0	12	29	0	0	0	0	10	13	22	3	4	4	2	3	5	9	4	6	4	2	0	0	9	3	6	2	2	2	1	2	0	2	0	4	0	0	3	6	0	0	10	0	7	2	7	0	0	0	24	0	0	2	0	3	0	0	0	4	22	0	0	0	2	0	0	0
ENSG00000272639	33	3	0	1	0	5	9	11	0	3	1	0	12	23	0	0	0	0	7	10	28	2	2	1	0	3	3	2	2	2	0	2	0	0	5	1	0	3	1	1	0	0	0	0	1	7	0	0	0	0	1	0	2	0	4	2	5	2	0	2	18	0	0	0	2	3	1	1	0	3	15	0	0	0	1	0	0	0
ENSG00000272644	54	33	1	14	0	13	45	66	4	11	2	0	30	77	0	0	3	2	39	37	84	4	13	11	3	19	24	30	11	12	11	2	0	0	7	6	13	20	2	1	1	8	1	7	3	21	0	0	12	15	3	8	30	0	16	9	21	0	1	7	60	1	0	0	6	7	2	6	0	21	46	0	0	0	12	1	0	0
ENSG00000272646	64	9	0	1	0	2	13	13	4	4	1	0	12	51	0	0	1	1	9	20	36	6	6	4	1	3	5	15	4	2	3	1	0	0	11	5	3	1	7	1	1	2	1	0	1	1	0	0	2	7	3	0	9	0	11	0	12	2	1	5	18	0	0	2	1	3	0	3	0	9	15	2	1	0	2	0	0	0
ENSG00000272647	64	54	3	4	0	11	46	52	16	7	4	0	42	98	0	0	10	2	52	31	56	9	23	15	1	16	13	39	10	7	13	2	1	0	20	1	10	10	5	6	2	5	2	9	0	22	0	0	5	19	0	2	27	0	5	3	10	0	2	3	56	5	1	3	5	6	2	4	0	15	31	6	0	0	11	0	1	0
ENSG00000272650	14	1	0	1	0	0	3	4	1	2	0	0	9	17	0	0	0	0	5	8	20	1	4	1	0	0	2	4	2	0	3	0	0	0	3	2	1	1	1	0	0	0	0	0	0	1	0	0	0	8	0	0	5	0	3	1	1	1	1	2	8	0	0	1	0	0	0	0	0	4	5	0	0	0	0	0	0	0
ENSG00000272654	66	41	1	6	0	13	43	41	13	9	2	1	22	61	0	0	5	1	57	33	55	7	18	15	1	14	13	28	19	6	9	2	1	0	10	3	11	10	5	8	3	6	1	2	3	27	1	0	6	17	6	2	24	0	10	4	13	1	6	7	64	3	1	0	2	6	1	4	0	24	40	3	0	1	10	0	0	0
ENSG00000272656	24	14	1	0	0	6	6	9	2	3	2	0	7	27	0	0	1	1	14	9	18	6	9	8	1	11	3	9	5	2	0	0	0	0	12	1	3	2	2	0	3	2	0	2	0	5	0	0	0	5	0	0	8	0	5	2	6	0	1	2	22	3	0	0	1	0	0	1	0	4	9	2	0	1	5	0	0	0
ENSG00000272657	21	8	0	5	0	4	10	11	3	3	1	0	19	39	0	0	3	2	21	10	17	10	7	6	0	5	7	19	2	2	3	0	1	0	13	1	2	2	3	3	3	3	0	2	0	6	0	0	0	8	0	1	10	0	3	1	7	1	1	0	11	1	0	0	1	1	0	1	0	5	8	4	0	0	2	0	2	0
ENSG00000272660	16	10	0	4	0	2	9	7	5	3	2	0	24	22	0	0	1	0	18	9	16	2	4	4	1	2	4	11	5	0	5	0	1	1	8	0	4	0	1	1	2	0	0	3	0	8	0	0	1	5	1	0	11	0	3	1	0	0	0	1	20	1	0	2	1	0	0	1	0	5	8	0	0	0	6	1	0	0
ENSG00000272661	58	26	0	6	0	5	27	26	7	7	1	0	17	52	0	0	3	1	32	27	67	7	11	7	0	12	11	16	5	3	17	2	0	0	7	3	4	7	3	3	0	7	1	1	2	13	0	0	8	14	1	2	15	0	9	6	15	1	1	3	55	1	0	1	5	4	2	7	0	20	47	2	1	0	6	0	0	1
ENSG00000272662	72	27	0	6	0	11	34	38	14	12	3	0	34	70	0	0	2	1	53	35	54	13	13	10	1	16	15	41	17	6	13	3	0	1	16	3	8	7	4	5	0	5	1	2	1	19	0	1	2	10	2	3	23	1	6	4	21	1	4	9	51	3	2	2	3	6	0	6	0	29	35	2	1	2	7	0	0	1
ENSG00000272663	25	15	0	1	0	1	8	10	6	6	0	0	12	39	0	0	3	1	17	8	20	3	14	5	0	2	3	11	2	1	0	0	1	0	12	2	1	1	0	2	0	1	1	2	1	6	0	0	1	5	0	0	8	0	2	0	2	1	0	3	19	0	0	2	1	5	0	1	0	6	9	1	0	0	2	0	2	1
ENSG00000272666	124	37	0	12	0	19	52	58	11	8	1	0	17	90	0	0	4	0	45	23	140	4	28	9	2	17	16	26	7	11	17	1	1	0	11	4	10	7	8	7	0	3	1	3	1	16	0	1	8	17	1	4	24	0	15	8	27	2	3	8	96	3	0	0	6	8	0	4	0	24	87	2	1	1	7	1	0	1
ENSG00000272667	45	7	0	1	0	4	11	12	3	5	1	0	9	35	0	0	3	0	19	12	22	4	11	4	0	7	5	12	6	4	3	4	0	0	3	0	4	1	3	4	3	5	1	4	0	7	0	1	3	3	2	1	2	0	8	0	5	2	2	2	27	1	0	0	0	3	1	4	0	7	13	0	0	0	2	0	0	0
ENSG00000272668	66	28	3	11	0	14	71	86	13	16	2	0	26	92	0	0	3	0	41	24	69	7	25	6	1	21	15	22	15	13	13	4	0	0	5	3	10	12	5	4	0	5	0	2	0	21	0	0	8	10	6	1	22	0	6	4	10	1	1	6	62	2	0	1	4	6	3	5	0	13	66	0	0	1	5	0	0	1
ENSG00000272669	52	8	1	1	0	8	22	28	1	4	3	0	20	40	0	0	4	1	22	20	49	3	16	5	0	10	5	14	9	7	7	3	1	0	7	0	3	10	5	3	2	3	0	1	0	11	0	0	4	7	1	2	5	0	10	1	9	2	1	4	32	0	0	0	2	3	0	3	0	6	24	0	0	0	3	0	1	0
ENSG00000272672	36	5	0	3	0	2	12	16	4	4	0	0	13	34	0	0	0	0	12	16	36	7	5	12	0	5	0	9	1	1	3	1	0	1	11	0	0	4	3	2	2	4	0	3	0	3	0	0	1	4	3	0	6	0	5	1	4	0	2	0	25	0	0	1	1	2	3	2	0	4	14	1	0	1	1	0	0	0
ENSG00000272674	503	100	3	55	0	62	209	189	33	49	11	0	76	412	0	2	10	8	175	93	430	36	92	51	6	57	58	87	62	22	135	14	2	1	53	20	48	38	19	23	15	36	12	4	12	101	0	1	46	54	5	22	56	2	83	82	98	11	9	72	272	9	1	6	13	34	3	28	1	137	363	11	4	6	31	1	4	7
ENSG00000272677	17	7	0	3	0	2	5	8	4	2	0	0	14	21	0	1	2	0	17	12	14	4	7	6	0	8	4	10	2	1	4	0	0	1	9	0	5	3	3	3	1	0	0	4	0	9	0	0	3	3	0	0	5	0	1	1	1	1	2	4	18	2	0	1	2	2	1	3	1	3	9	0	0	1	4	0	0	0
ENSG00000272678	49	14	1	2	0	5	10	9	3	4	1	0	8	40	0	0	0	0	15	18	45	4	12	6	0	5	4	5	5	0	3	1	0	0	9	2	4	1	1	0	0	0	0	2	0	7	0	0	3	3	2	0	10	0	11	3	5	0	0	2	36	3	0	1	1	1	0	1	0	9	34	0	0	0	3	0	0	0
ENSG00000272679	108	39	1	3	0	14	31	42	3	6	0	0	19	84	0	0	4	0	40	32	114	7	15	11	0	9	17	12	9	9	10	4	2	0	8	2	5	20	5	1	1	4	0	3	0	24	0	0	9	8	3	2	14	0	18	4	13	3	3	2	71	3	0	0	4	5	1	4	0	19	78	1	0	0	6	0	0	2
ENSG00000272681	48	9	0	6	0	3	14	14	4	4	0	0	12	37	0	0	1	0	8	12	49	2	2	3	2	9	7	5	4	3	11	0	0	0	3	2	2	4	2	1	0	3	0	2	1	2	0	0	3	9	0	1	7	0	5	4	10	0	1	6	22	0	0	0	1	2	1	3	0	10	20	1	0	0	2	0	0	0
ENSG00000272682	64	15	0	1	0	12	31	30	10	9	1	0	18	57	0	0	2	1	28	22	77	7	12	8	1	10	12	10	11	5	5	3	1	0	5	2	9	8	2	5	1	3	2	5	1	12	0	0	5	13	2	0	12	1	12	4	12	2	3	4	43	1	0	0	3	9	2	3	0	12	36	3	2	0	1	0	0	1
ENSG00000272686	41	10	0	4	0	3	20	22	4	4	1	0	34	38	0	0	2	1	22	27	21	5	7	7	2	8	9	13	7	3	7	1	0	2	9	3	4	3	3	2	0	4	2	4	2	9	0	0	1	10	2	0	14	0	6	1	10	3	0	9	19	1	0	1	3	1	0	1	0	8	9	1	1	1	2	0	1	0
ENSG00000272688	27	11	0	1	0	2	17	17	5	3	0	0	15	40	0	0	1	0	13	9	21	3	6	5	0	2	1	5	1	1	2	2	0	0	6	0	1	1	2	3	0	0	0	3	0	5	0	0	3	3	0	0	6	0	4	1	5	0	2	1	19	1	0	0	0	1	0	2	0	3	9	1	1	0	2	0	0	0
ENSG00000272689	57	23	1	8	0	9	39	42	8	1	2	0	13	65	0	0	4	1	30	21	61	6	8	4	1	13	12	14	12	8	12	1	0	0	8	2	6	8	3	5	0	3	1	2	2	11	0	0	6	6	2	0	18	0	7	6	11	3	0	6	39	2	0	1	5	7	0	5	1	12	28	0	1	0	5	0	1	1
ENSG00000272690	7	4	0	1	0	0	3	3	0	2	0	0	3	5	0	0	2	0	3	6	7	0	6	3	1	1	0	3	4	0	3	1	0	0	2	1	2	0	0	0	0	2	0	1	1	1	0	0	0	0	1	0	3	0	4	1	1	0	0	1	5	1	0	0	1	0	1	0	0	0	2	0	2	0	1	0	0	0
ENSG00000272691	8	6	0	0	0	0	4	5	1	0	0	0	7	10	0	0	0	0	4	6	7	1	1	1	0	1	2	4	1	1	0	0	0	0	2	0	1	0	2	0	1	0	0	2	0	1	0	0	1	1	0	0	5	0	0	0	1	1	1	0	8	2	0	0	0	3	0	0	0	1	3	0	0	0	4	0	0	0
ENSG00000272692	6	2	1	0	0	1	1	3	1	0	0	0	5	6	0	0	0	0	2	4	8	0	1	1	0	0	3	1	1	2	1	0	0	0	1	0	0	1	1	0	2	0	0	1	0	2	0	0	1	2	0	0	0	0	1	1	2	0	0	1	10	1	0	0	0	0	1	0	0	0	8	0	0	0	0	0	0	0
ENSG00000272694	70	10	0	2	0	5	25	31	4	3	1	0	12	62	0	0	0	0	9	17	55	1	8	0	0	6	5	10	3	3	7	1	0	0	6	1	1	5	1	1	0	4	0	3	0	10	0	0	2	3	2	2	6	0	11	9	13	0	0	5	47	1	0	0	1	5	0	3	0	8	47	0	0	0	4	0	0	0
ENSG00000272695	41	4	0	1	0	4	8	15	2	5	1	0	8	31	0	0	2	0	11	13	43	3	6	0	0	3	0	12	4	3	4	1	0	1	4	1	1	3	0	1	0	0	0	3	0	5	0	0	2	8	0	1	7	0	6	3	4	1	0	1	29	1	0	1	0	0	0	3	1	8	27	0	1	0	1	0	0	0
ENSG00000272696	59	40	2	3	0	16	31	41	2	6	5	0	20	81	0	0	2	0	37	20	97	8	18	3	1	13	8	22	13	9	8	0	1	1	10	3	10	9	4	4	0	6	0	2	4	14	0	1	7	7	2	1	17	1	14	4	10	3	3	2	60	3	0	2	8	14	1	8	0	11	54	2	0	1	8	1	0	3
ENSG00000272699	33	13	0	2	0	4	8	11	4	2	3	0	15	37	0	0	2	1	20	12	15	12	11	6	0	5	1	10	7	0	3	2	0	0	7	0	4	1	2	6	5	1	0	2	0	2	0	1	1	10	1	0	11	1	5	0	7	2	2	1	19	0	0	0	3	2	0	0	0	7	4	4	0	3	3	0	1	0
ENSG00000272701	47	19	0	2	0	4	12	17	5	5	1	0	11	44	0	0	5	0	17	19	35	4	6	7	0	11	8	19	5	4	4	0	1	1	8	1	6	5	3	1	0	0	0	4	0	9	1	0	5	8	1	0	17	1	6	2	7	3	1	1	32	1	0	1	1	3	0	3	0	7	20	2	0	0	6	0	1	1
ENSG00000272702	24	9	1	2	0	2	11	12	3	4	0	0	12	24	0	0	2	0	17	11	37	2	10	4	1	10	5	6	3	3	7	0	0	0	2	0	4	3	1	1	1	0	0	3	0	10	0	0	3	5	0	0	9	0	4	2	2	1	0	0	34	1	0	0	0	0	0	2	0	10	25	2	1	0	1	0	0	0
ENSG00000272703	27	12	0	1	0	3	4	3	3	2	2	0	20	33	0	0	3	1	11	7	33	4	4	2	0	0	3	11	5	1	4	0	1	0	9	0	2	0	5	2	1	2	0	3	0	5	0	0	3	3	0	0	6	0	2	2	4	0	0	4	18	0	0	1	2	2	1	1	0	6	7	2	0	0	3	0	1	0
ENSG00000272707	28	11	1	3	0	4	11	13	1	2	0	0	8	32	0	0	1	1	18	8	30	4	11	1	1	0	5	10	8	2	5	2	0	0	5	1	3	3	1	4	1	4	1	2	0	8	0	0	3	5	1	0	4	0	5	1	5	0	1	2	26	0	0	0	2	2	0	1	0	2	19	0	0	0	1	0	0	0
ENSG00000272711	23	9	0	2	0	2	8	10	3	2	2	0	4	21	0	0	2	0	14	11	21	0	4	1	1	4	4	8	4	3	4	0	0	0	3	0	0	2	1	2	0	0	0	1	0	4	0	0	5	5	0	0	8	0	3	0	3	0	1	3	25	0	0	0	1	1	0	1	0	4	14	0	0	0	3	0	0	0
ENSG00000272715	43	20	0	1	0	3	18	20	4	6	0	1	9	46	0	0	1	0	17	17	29	0	9	5	1	7	4	13	5	3	5	1	0	2	4	1	6	3	4	1	0	5	1	3	0	7	0	0	0	5	1	0	10	0	5	2	7	2	0	2	28	1	0	1	4	2	0	3	0	6	16	1	1	0	5	0	0	0
ENSG00000272716	43	22	0	2	0	2	25	17	4	5	2	0	26	62	0	0	1	2	27	16	21	6	10	12	0	5	5	25	8	3	2	1	0	2	12	1	2	4	1	7	1	3	1	6	0	11	0	0	2	9	0	0	16	0	6	0	9	3	1	2	24	2	2	0	4	7	1	6	0	11	11	3	0	0	4	0	0	0
ENSG00000272717	17	7	0	0	0	2	5	7	2	3	0	0	7	12	0	0	2	1	4	12	17	2	2	3	0	2	4	7	4	3	0	0	0	1	3	0	3	2	3	1	0	0	0	0	0	2	0	0	0	2	3	0	5	0	4	0	2	0	0	0	10	1	0	1	1	0	0	2	0	0	6	1	0	0	5	0	0	0
ENSG00000272719	50	18	1	2	0	10	17	22	2	5	0	0	2	50	0	0	2	0	21	10	58	2	13	3	1	11	4	14	11	6	5	4	0	0	3	2	5	7	3	1	0	5	0	0	0	11	0	0	4	13	1	0	12	0	8	3	8	2	0	6	47	0	0	1	2	5	0	5	0	11	48	1	0	0	5	0	0	0
ENSG00000272720	45	17	0	1	0	8	19	27	14	8	1	0	10	38	0	0	3	0	14	18	57	3	4	2	1	8	6	13	3	8	8	0	0	0	7	3	3	8	1	2	1	0	0	2	1	6	0	0	5	7	0	0	8	0	10	1	7	0	0	3	36	1	0	0	2	3	0	1	0	6	37	1	0	0	0	0	0	0
ENSG00000272721	83	48	2	13	0	5	40	51	8	12	1	0	32	84	0	0	6	0	49	32	124	9	20	5	3	17	19	37	13	7	18	3	0	0	6	3	9	14	4	9	0	7	2	4	0	21	0	0	8	21	3	7	32	0	12	6	13	1	0	4	83	2	0	0	3	9	1	8	0	34	50	0	1	0	11	0	0	4
ENSG00000272727	1	0	0	0	0	0	0	2	0	1	0	0	0	3	0	0	0	0	0	0	0	0	0	0	0	0	0	1	0	0	0	0	0	0	1	0	0	1	0	1	0	0	0	0	0	0	0	0	0	0	0	0	0	0	0	0	0	0	0	0	1	0	0	0	0	0	0	0	0	0	0	0	0	0	0	0	0	0
ENSG00000272729	76	19	0	14	0	9	14	21	7	9	3	0	30	78	0	0	4	0	31	28	90	10	15	6	2	11	17	21	8	4	21	1	0	1	7	3	7	7	3	2	1	3	0	1	1	19	0	0	6	11	0	5	24	1	14	17	12	6	0	11	48	2	0	1	0	7	0	2	0	18	52	2	0	1	6	0	0	0
ENSG00000272732	32	13	0	6	0	1	29	35	8	3	0	0	14	41	0	0	2	0	26	16	15	6	7	4	0	5	7	14	5	2	8	1	1	1	7	1	5	3	4	2	0	2	1	2	0	9	0	0	1	4	2	1	15	0	4	1	8	1	1	4	21	0	0	0	4	4	0	2	0	3	7	3	0	2	5	0	1	0
ENSG00000272733	25	14	0	3	0	2	11	14	7	4	1	0	11	29	0	0	4	0	14	15	32	4	6	3	0	4	9	14	3	2	3	1	1	0	4	0	3	7	2	2	1	3	0	4	0	6	0	0	4	2	0	1	8	0	4	2	5	0	1	0	22	0	0	0	0	1	0	0	0	7	13	1	0	2	5	0	0	0
ENSG00000272734	55	23	0	5	0	10	28	26	5	6	4	0	21	46	0	0	2	0	23	25	50	8	13	4	1	13	13	25	8	4	7	1	2	0	7	3	8	9	4	2	1	2	1	0	2	10	0	0	5	4	0	2	14	1	8	0	8	3	0	7	35	1	0	0	1	5	1	2	1	15	29	3	0	1	6	0	0	2
ENSG00000272735	37	22	1	3	0	4	18	12	11	1	2	0	25	48	0	0	3	2	18	23	50	7	15	9	1	3	11	18	6	4	4	2	0	2	12	2	2	1	5	2	0	3	0	3	0	9	0	0	6	8	1	0	9	1	8	3	5	3	1	1	32	0	0	2	4	3	0	2	0	13	18	1	1	1	4	0	2	0
ENSG00000272736	223	133	4	40	0	32	195	139	25	29	13	0	79	259	0	1	19	2	157	69	239	21	73	44	11	57	33	59	65	11	76	10	3	3	34	30	43	30	10	14	6	24	7	11	7	70	0	1	23	34	8	6	54	0	25	23	66	13	22	42	172	13	1	4	27	29	2	34	1	73	145	2	6	2	26	0	1	3
ENSG00000272741	34	26	0	2	0	4	15	14	4	5	0	0	18	34	0	0	5	1	17	14	35	4	11	8	0	2	4	15	4	1	4	2	0	0	8	0	5	1	2	4	1	2	0	1	0	8	0	0	6	2	3	0	13	0	7	2	10	0	3	2	35	2	0	0	4	5	2	5	0	9	26	1	0	1	7	0	0	0
ENSG00000272742	43	25	0	5	0	9	22	22	7	4	1	0	24	51	0	0	6	0	28	19	44	10	11	5	0	7	6	20	8	4	2	0	0	0	12	2	5	3	3	3	4	3	0	3	1	4	0	0	5	4	4	0	9	0	5	3	6	2	1	3	38	3	0	1	2	2	1	3	0	11	25	3	0	0	7	0	0	1
ENSG00000272744	9	9	0	0	0	1	4	5	3	0	0	1	8	17	0	0	0	0	7	4	8	1	3	1	0	0	0	5	2	0	0	0	0	0	2	0	0	1	0	3	0	2	0	0	0	1	0	1	0	3	0	0	9	0	5	0	2	0	1	0	6	0	0	0	0	1	0	1	0	2	1	0	0	0	2	0	2	0
ENSG00000272745	26	12	0	4	0	0	12	13	6	5	0	0	15	34	0	0	1	0	22	10	11	6	7	1	0	3	3	14	4	0	5	1	2	1	6	1	4	2	4	2	0	2	1	1	0	7	0	0	1	3	1	0	13	0	3	1	4	1	1	4	20	0	0	0	3	3	0	2	0	3	6	3	0	2	4	0	1	0
ENSG00000272746	8	6	1	3	0	0	2	3	2	3	0	0	3	9	0	0	0	0	4	8	16	1	2	1	0	2	5	9	4	1	3	1	0	0	3	1	1	0	1	3	0	1	0	0	0	2	0	0	0	2	0	2	5	0	3	0	3	2	1	2	14	0	0	2	1	0	1	0	0	1	8	0	0	0	2	0	0	0
ENSG00000272748	3	1	0	1	0	0	5	4	0	1	0	0	3	6	0	0	0	0	1	2	7	0	0	0	0	0	1	4	0	0	2	0	0	0	2	0	0	0	0	0	0	1	0	0	0	0	0	0	0	1	0	1	1	0	0	0	1	0	0	2	3	0	0	0	0	0	0	0	0	1	1	2	0	0	1	0	0	0
ENSG00000272750	55	40	0	7	0	7	24	39	10	13	4	0	39	71	0	0	6	1	46	25	47	16	12	8	0	12	14	25	15	6	15	2	2	0	14	0	6	8	6	6	1	3	0	7	1	14	0	1	5	10	1	2	24	0	5	5	7	0	1	3	38	2	0	1	6	8	2	5	0	14	16	4	0	2	3	1	1	0
ENSG00000272752	68	34	0	8	0	10	31	49	9	7	2	0	24	67	0	0	3	1	38	23	92	8	23	10	1	11	15	12	15	9	13	1	1	1	7	1	10	18	3	3	1	3	0	7	0	10	0	1	9	16	4	2	17	0	7	5	16	2	2	4	73	3	0	0	9	4	2	5	0	18	48	3	2	0	8	0	1	2
ENSG00000272754	38	31	0	3	0	2	27	19	5	2	3	0	31	62	0	0	3	1	38	22	17	9	14	18	0	5	4	31	10	2	2	2	0	2	17	0	2	4	2	6	3	2	0	7	0	13	0	0	2	11	0	1	22	0	6	0	16	3	2	2	41	4	1	1	5	4	1	3	0	16	13	4	0	0	6	0	2	1
ENSG00000272755	0	0	0	0	0	0	0	0	0	0	0	0	0	0	0	0	0	0	0	0	0	0	0	0	0	0	0	0	0	0	0	0	0	0	0	0	0	0	0	0	0	0	0	0	0	0	0	0	0	0	0	0	0	0	0	0	0	0	0	0	0	0	0	0	0	0	0	0	0	0	0	0	0	0	0	0	0	0
ENSG00000272758	32	25	0	1	0	4	19	22	7	3	0	0	23	42	0	0	3	0	33	16	30	13	10	13	1	12	4	12	9	3	3	0	0	0	17	3	4	8	4	3	2	1	0	4	0	11	0	0	1	10	1	0	17	2	4	2	4	2	1	1	25	2	0	3	3	6	0	2	1	8	6	6	0	0	5	0	1	0
ENSG00000272760	51	10	1	2	0	10	26	25	3	4	1	0	9	48	0	0	1	0	14	24	67	2	9	4	4	10	11	12	5	2	12	0	0	0	8	4	5	5	4	4	0	1	1	3	0	11	0	0	2	5	2	0	7	0	7	4	4	1	2	4	42	0	0	0	2	1	0	7	0	9	44	3	2	0	4	0	0	0
ENSG00000272762	50	28	0	7	0	9	28	35	6	6	2	1	18	54	0	0	4	1	33	11	83	3	15	11	0	11	9	17	10	8	6	2	0	1	6	1	13	7	2	2	0	1	0	0	2	10	0	0	9	16	3	1	19	0	5	5	6	0	0	5	51	7	0	0	3	9	1	5	0	4	28	2	4	1	8	0	0	0
ENSG00000272763	61	27	0	14	0	7	45	43	3	6	0	0	18	55	0	0	3	0	37	23	65	3	11	5	0	11	14	15	9	12	23	1	1	0	10	1	6	5	4	4	2	4	0	5	2	19	0	0	9	11	1	3	19	0	11	9	12	1	0	10	55	0	0	2	4	7	1	4	1	17	58	0	0	0	9	0	1	3
ENSG00000272764	46	43	2	3	0	12	15	20	8	4	2	0	25	68	0	0	2	2	43	19	42	16	15	11	0	7	12	26	14	2	5	2	2	1	16	4	2	7	3	6	0	2	0	1	2	14	0	0	5	10	1	0	17	1	8	1	4	1	1	5	45	0	0	4	4	4	0	5	1	12	19	3	0	1	8	0	0	0
ENSG00000272767	1	2	0	0	0	0	1	1	1	0	0	0	0	4	0	0	1	0	2	0	2	0	0	0	0	0	0	1	0	0	0	0	0	0	0	0	0	0	1	0	0	0	0	0	0	1	0	0	0	1	0	0	1	0	3	0	0	0	0	0	1	0	0	0	1	0	0	0	0	0	1	0	0	0	0	0	0	0
ENSG00000272768	44	11	2	3	0	3	14	23	4	4	1	0	11	28	0	0	3	0	13	23	45	1	8	8	0	2	6	13	4	8	6	2	0	0	8	2	1	7	1	1	1	2	0	2	1	5	0	0	2	7	0	2	12	0	6	3	5	1	1	4	33	1	0	0	0	5	0	2	0	8	29	0	0	1	3	0	0	1
ENSG00000272769	13	6	0	0	0	1	13	17	1	4	1	0	2	14	1	0	2	0	5	6	10	0	2	4	0	4	1	6	1	2	1	0	0	0	4	1	0	1	2	0	1	2	0	0	1	2	0	0	0	6	0	0	5	0	1	1	3	0	1	3	12	1	0	0	0	0	0	1	0	1	5	0	0	0	1	0	0	0
ENSG00000272770	51	12	0	0	0	5	11	12	2	7	0	0	11	35	0	0	0	2	12	15	49	3	4	2	1	6	4	7	3	2	4	1	0	0	11	0	4	5	2	1	0	1	0	2	0	6	0	0	1	5	4	0	6	0	10	2	4	1	0	2	39	3	0	0	1	2	1	3	0	5	33	2	1	0	2	0	0	0
ENSG00000272772	22	11	0	1	0	2	9	13	3	1	1	0	24	31	0	0	1	0	12	11	18	6	7	6	0	3	5	11	6	2	1	1	0	1	10	1	1	1	0	4	3	2	0	1	0	3	0	1	1	6	2	0	5	1	0	0	10	0	1	1	18	0	2	2	0	1	1	0	0	6	9	1	0	1	2	0	0	0
ENSG00000272777	20	15	0	1	0	0	7	8	6	4	0	0	8	32	0	0	3	0	11	4	18	6	2	4	0	2	5	15	0	3	2	1	0	1	2	1	1	2	0	5	1	0	0	0	0	3	0	0	2	5	0	0	8	0	3	1	2	0	0	1	14	0	0	0	0	1	0	4	0	1	5	5	0	0	8	0	0	0
ENSG00000272783	7	1	0	0	0	0	3	4	0	0	0	0	1	7	0	0	0	0	1	1	10	0	0	0	0	0	1	2	1	2	1	0	0	0	2	0	1	1	0	0	0	0	0	0	0	2	0	0	0	0	1	0	2	0	1	1	0	0	0	0	8	0	0	0	0	0	0	1	0	2	4	0	0	0	0	0	0	0
ENSG00000272784	9	3	0	0	0	0	1	4	0	0	0	1	5	11	0	0	0	0	3	2	8	0	1	4	0	1	1	2	0	1	0	0	0	0	7	1	1	0	0	1	0	0	0	1	0	2	0	0	0	2	0	0	0	0	1	0	0	0	0	0	7	0	0	0	0	0	0	0	0	0	4	0	0	0	1	0	0	0
ENSG00000272787	28	13	3	2	0	11	16	21	5	4	1	0	16	28	0	0	0	0	24	22	35	4	16	5	0	6	7	14	8	2	3	0	1	0	8	0	6	6	5	5	1	5	0	2	0	7	0	0	4	6	2	1	16	0	3	4	5	3	1	3	29	1	0	1	1	4	1	3	0	11	22	1	0	0	4	0	0	2
ENSG00000272788	45	14	1	5	0	4	11	20	4	5	0	0	6	38	0	0	1	0	17	17	50	2	13	3	1	8	8	11	11	6	4	2	0	0	4	1	3	6	1	2	0	3	1	1	0	10	0	0	1	3	1	4	8	0	7	3	10	1	0	3	34	2	0	1	2	5	0	3	0	9	31	0	0	0	3	0	0	2
ENSG00000272789	98	32	0	9	0	12	44	55	14	8	3	0	27	95	0	0	3	0	44	30	111	5	20	4	3	21	14	21	12	4	22	2	1	0	12	5	6	6	4	4	0	4	4	3	2	23	0	0	10	9	2	0	18	0	19	11	12	1	4	10	67	4	0	1	5	8	0	5	1	16	63	1	0	0	6	1	0	1
ENSG00000272791	56	17	0	4	0	12	27	33	8	9	1	0	29	62	0	0	1	0	31	26	46	7	14	6	0	13	19	19	5	7	4	1	0	0	9	1	7	8	3	7	3	4	0	3	0	9	0	0	10	8	0	0	13	0	8	0	11	0	2	2	39	0	0	2	3	10	0	5	0	13	27	0	0	0	3	0	0	1
ENSG00000272795	43	22	0	3	0	8	17	17	10	8	0	0	26	65	0	0	5	1	22	15	21	4	5	10	0	6	3	16	8	2	6	1	0	1	12	0	5	3	4	2	0	2	0	5	1	10	0	0	1	9	0	1	14	0	5	0	2	0	1	2	26	0	0	0	3	4	2	3	0	7	17	1	3	1	2	0	0	0
ENSG00000272797	1	1	0	0	0	1	0	1	1	1	0	0	2	0	0	0	0	0	0	0	2	0	1	0	0	0	0	1	0	1	0	0	0	0	0	0	0	1	0	0	0	0	0	0	0	0	0	0	0	0	0	0	0	0	0	0	0	0	0	0	1	0	0	0	0	0	0	0	0	0	0	0	0	0	0	0	0	0
ENSG00000272798	16	5	0	0	0	3	6	5	1	1	0	0	2	17	0	0	0	0	4	9	17	0	3	0	0	1	1	5	2	1	1	0	0	0	2	1	2	0	0	0	0	0	0	0	0	3	0	0	0	3	1	0	5	0	3	2	0	0	1	1	12	0	0	0	1	0	0	1	0	2	8	1	0	0	1	0	0	0
ENSG00000272799	9	10	0	2	0	0	16	29	2	5	0	0	22	20	0	0	2	0	8	6	16	1	2	6	0	4	2	7	5	5	3	0	0	0	5	1	1	9	1	1	1	1	0	0	2	6	0	0	1	4	0	0	10	0	3	1	1	1	0	3	13	0	0	0	2	3	0	1	0	1	6	2	0	0	2	0	0	0
ENSG00000272800	14	7	0	0	0	2	1	1	3	3	0	0	10	13	0	0	0	1	1	5	11	0	3	3	0	1	0	6	2	0	0	0	0	0	4	0	1	2	2	1	0	1	0	0	0	1	0	0	0	2	0	0	5	0	2	0	3	0	0	1	5	1	0	0	0	0	0	1	0	1	0	0	0	0	2	0	0	0
ENSG00000272801	84	32	0	16	0	7	33	45	13	10	4	0	38	94	0	1	2	1	38	27	120	5	21	10	1	13	16	29	7	9	31	2	2	4	12	3	7	12	9	9	3	8	2	5	1	23	0	1	4	11	0	5	20	1	12	19	11	2	2	10	58	4	2	2	3	7	1	2	0	18	59	4	0	1	7	1	1	6
ENSG00000272804	65	40	4	23	0	31	62	80	9	15	5	0	21	78	0	0	5	0	52	33	99	3	30	7	3	28	25	23	21	14	32	4	1	1	8	10	12	20	5	13	1	14	2	8	3	39	0	0	18	17	7	3	21	0	16	13	27	2	0	18	88	8	0	0	5	10	3	12	0	35	63	1	3	1	9	1	0	0
ENSG00000272807	34	7	1	2	0	6	1	5	4	6	0	1	26	38	0	0	3	1	10	10	24	1	11	12	0	8	4	10	2	2	4	0	1	0	8	0	1	5	2	6	3	2	0	3	0	6	0	1	3	4	1	0	8	0	5	2	5	0	0	1	25	1	0	1	2	7	1	0	0	2	19	1	0	0	4	1	3	0
ENSG00000272808	33	3	0	1	0	5	9	11	0	3	1	0	12	23	0	0	0	0	7	10	28	2	2	1	0	3	3	2	2	2	0	2	0	0	5	1	0	3	1	1	0	0	0	0	1	7	0	0	0	0	1	0	2	0	4	2	5	2	0	2	18	0	0	0	2	3	1	1	0	3	15	0	0	0	1	0	0	0
ENSG00000272810	65	67	1	9	0	7	39	40	16	14	5	0	28	108	0	0	8	3	104	21	72	14	33	8	0	16	16	36	20	3	22	4	1	2	11	1	11	10	5	9	2	11	0	4	1	41	1	1	17	8	3	3	20	0	12	7	19	1	3	14	62	4	0	0	12	6	1	16	1	40	55	1	1	1	10	0	1	1
ENSG00000272812	14	5	1	0	0	1	4	4	0	4	0	0	14	18	0	0	1	0	3	8	12	3	1	1	0	3	5	10	0	0	1	0	0	0	5	0	3	0	0	3	0	0	0	2	0	2	0	0	0	6	0	0	5	0	2	0	1	0	2	0	10	0	0	1	0	1	1	3	0	3	3	1	0	0	2	0	0	0
ENSG00000272814	21	12	0	3	0	3	3	4	1	4	0	0	10	25	0	0	3	0	6	13	27	3	7	1	0	5	5	4	6	0	4	1	0	0	3	1	4	0	2	2	0	0	0	0	0	3	0	0	3	1	0	1	9	0	4	2	5	0	0	2	20	0	0	0	2	5	0	1	0	5	17	0	0	0	1	0	0	0
ENSG00000272815	55	22	0	4	0	6	28	29	7	6	6	0	39	53	0	0	1	1	27	22	48	5	13	11	1	4	10	26	10	5	6	1	2	2	19	4	5	5	7	6	1	4	0	4	0	11	0	0	12	5	0	3	7	1	10	2	5	4	2	2	34	0	0	2	4	8	0	1	1	16	21	1	0	0	5	1	2	2
ENSG00000272817	31	18	1	4	0	4	10	11	4	11	0	0	21	40	0	0	0	3	36	25	32	11	21	14	1	4	7	26	11	2	8	3	1	1	12	1	3	3	3	5	4	3	0	3	0	9	0	0	5	9	0	1	17	0	5	0	5	2	2	1	31	2	0	0	2	6	0	3	0	7	14	6	0	0	4	1	1	1
ENSG00000272821	125	38	0	12	0	20	54	58	12	9	1	0	17	93	0	0	4	0	47	23	141	5	29	9	2	18	17	26	6	12	17	2	1	0	10	3	10	7	8	7	0	4	1	3	1	17	0	1	8	17	1	4	25	0	16	8	26	2	3	8	98	3	0	0	6	8	0	4	0	24	88	3	1	1	7	1	0	1
ENSG00000272822	109	109	0	21	0	34	73	96	18	20	3	0	35	118	0	0	15	0	104	49	166	21	30	14	2	56	31	44	37	22	40	6	2	3	16	10	27	27	13	10	4	12	1	5	0	41	1	2	24	24	13	7	52	1	14	14	31	6	11	15	126	8	0	0	14	17	3	18	1	47	110	5	0	1	23	2	0	3
ENSG00000272823	20	12	0	4	0	2	14	12	1	2	1	0	6	19	0	0	0	0	10	16	33	2	8	3	0	3	1	10	3	2	4	1	1	0	3	1	0	1	1	3	0	2	1	1	0	9	0	0	3	3	0	0	10	0	9	4	7	2	0	2	25	2	0	3	0	2	0	0	0	3	20	1	0	0	4	1	0	0
ENSG00000272824	6	5	0	0	0	0	2	3	0	2	0	0	4	4	0	0	1	0	2	9	11	0	3	1	0	0	2	2	1	0	0	0	0	0	1	0	0	0	1	1	0	0	0	0	0	0	0	0	1	0	0	0	1	0	1	1	2	0	0	0	4	0	0	0	0	1	0	0	0	2	1	0	0	0	0	0	0	0
ENSG00000272825	59	13	0	2	0	5	8	10	6	3	1	0	6	44	0	0	2	1	8	14	45	0	8	5	0	5	6	17	4	1	4	1	0	0	2	1	5	1	1	1	0	2	0	0	0	2	0	0	2	4	1	2	9	0	7	1	3	0	2	3	32	1	0	0	1	2	0	1	0	5	25	0	0	0	4	0	0	0
ENSG00000272829	74	23	2	5	0	13	23	30	6	10	1	1	16	85	0	0	5	0	36	35	89	7	16	8	1	16	18	22	14	5	10	1	0	0	1	1	9	12	6	5	1	10	0	1	1	22	0	0	6	9	2	2	13	0	9	5	14	0	2	6	60	2	0	0	6	8	0	3	0	10	55	0	1	0	9	0	0	2
ENSG00000272831	24	11	0	1	0	2	7	11	4	1	0	0	4	18	0	0	1	0	9	11	19	0	8	0	0	4	3	6	2	1	2	0	0	0	5	0	1	2	1	0	1	2	0	1	0	3	0	0	0	2	0	0	7	0	3	1	2	1	0	0	16	0	0	0	1	1	0	3	0	4	10	1	0	0	3	0	0	0
ENSG00000272832	35	17	0	1	0	1	5	9	4	5	0	0	8	33	0	0	1	0	17	9	19	5	5	8	1	4	2	13	2	0	4	1	0	0	7	2	7	0	6	4	0	1	0	2	0	9	0	0	3	6	1	0	8	1	5	1	7	2	2	2	24	1	0	0	2	2	1	0	2	6	10	0	1	0	2	1	0	0
ENSG00000272834	53	21	0	0	0	12	12	25	9	4	1	0	18	52	0	0	2	0	22	24	76	2	7	5	1	5	11	18	4	6	1	1	0	0	7	0	1	7	3	7	0	5	0	1	2	8	0	0	0	5	1	0	11	0	8	2	8	0	1	2	33	1	0	0	3	3	1	4	0	7	33	2	0	1	4	0	0	0
ENSG00000272836	175	45	3	7	0	21	52	64	15	8	1	0	26	128	0	0	4	1	50	40	156	7	25	7	1	16	16	44	13	5	19	3	1	2	10	8	12	15	4	5	1	5	1	1	1	31	0	1	10	18	3	1	32	0	24	6	25	2	4	7	103	5	0	0	3	7	1	11	0	21	110	2	3	0	15	0	0	1
ENSG00000272839	0	0	0	0	0	0	2	2	1	0	0	0	1	2	0	0	0	0	0	1	0	0	0	0	0	0	1	0	0	0	0	0	0	0	1	0	0	0	0	0	0	0	0	0	0	0	0	0	0	0	0	0	1	0	0	1	0	0	0	0	1	0	0	0	0	0	0	0	0	0	1	0	0	0	1	0	0	0
ENSG00000272840	1	0	0	0	0	0	1	1	0	0	0	0	2	3	0	0	2	0	1	0	1	0	0	0	0	0	0	0	0	0	0	0	0	0	0	0	0	0	0	1	0	0	0	0	0	0	0	0	0	0	0	0	0	0	0	0	0	0	0	0	1	0	0	0	0	0	0	0	0	0	2	0	0	0	0	0	0	0
ENSG00000272841	38	17	2	3	0	6	7	12	1	3	1	0	13	44	0	0	3	1	15	8	29	6	5	4	0	4	3	12	5	1	4	3	0	0	4	1	3	1	3	0	0	3	0	1	0	3	0	0	2	4	1	1	8	0	4	1	6	1	1	2	22	1	0	0	5	1	1	0	0	11	14	0	1	0	5	0	0	0
ENSG00000272842	35	23	1	1	0	5	14	10	3	7	0	0	24	52	0	0	2	0	27	12	34	8	10	6	0	2	5	17	6	1	2	0	1	0	20	1	4	2	3	5	1	3	0	3	0	6	0	1	2	7	2	0	7	0	4	0	7	0	0	0	25	1	0	2	1	2	1	2	0	7	11	1	0	2	4	0	0	0
ENSG00000272843	55	19	0	5	0	8	23	37	5	1	1	0	19	53	0	0	7	1	36	27	55	3	14	9	0	9	11	23	7	8	9	1	1	1	9	1	7	9	12	8	0	2	0	3	2	19	0	0	4	13	0	0	16	0	13	2	3	1	1	7	51	2	0	0	1	5	2	7	0	10	34	1	1	0	7	0	1	0
ENSG00000272844	17	9	0	0	0	3	5	9	3	4	2	0	19	21	0	0	1	1	14	7	20	5	5	2	0	4	1	18	5	2	2	3	0	1	7	2	3	2	3	2	1	1	0	1	0	7	0	0	0	7	0	0	12	1	3	0	5	2	1	2	19	3	0	0	1	4	0	3	1	4	9	2	0	0	4	0	1	0
ENSG00000272848	0	1	0	0	0	0	0	0	1	0	0	0	0	0	0	0	0	0	0	0	1	0	0	0	0	0	1	2	0	0	0	0	0	0	0	0	0	0	0	1	1	0	0	0	0	0	0	0	0	1	0	0	1	0	0	0	0	0	0	0	0	0	0	0	0	0	0	0	0	0	0	0	0	1	0	0	0	0
ENSG00000272849	54	18	1	5	0	7	14	14	7	6	2	0	7	39	0	0	1	0	19	19	57	2	9	3	0	9	13	18	7	2	4	2	1	1	5	1	4	5	4	4	1	1	0	0	0	11	0	0	2	10	1	1	10	0	9	2	12	2	1	1	36	1	0	0	2	1	0	4	0	6	31	3	0	0	4	0	0	2
ENSG00000272851	17	9	1	1	0	2	7	13	2	1	0	0	8	19	0	0	1	0	10	5	15	0	5	1	0	0	4	9	2	5	5	1	0	0	5	0	1	3	3	0	0	0	1	1	0	5	0	0	0	5	0	0	6	0	2	0	4	0	0	0	7	0	0	0	0	1	0	1	1	3	6	0	0	0	2	0	0	0
ENSG00000272853	33	16	0	3	0	5	12	9	4	4	1	1	23	47	0	0	2	0	22	17	32	5	7	10	1	6	3	15	8	0	6	0	1	1	13	1	7	2	6	0	0	1	1	2	0	2	0	0	3	8	1	0	17	0	7	0	8	1	0	6	24	0	0	0	0	2	1	4	0	15	13	1	0	0	2	0	0	0
ENSG00000272854	39	21	0	4	0	5	17	17	8	5	1	0	17	55	0	0	3	0	21	18	21	6	13	6	2	6	7	18	15	2	3	1	0	1	17	2	1	3	4	2	0	8	0	4	0	9	0	0	3	8	2	3	17	0	5	3	4	0	2	3	24	1	0	1	3	1	0	1	0	6	13	3	0	0	5	0	0	1
ENSG00000272855	3	6	0	1	0	0	1	3	1	2	0	0	7	4	0	0	1	0	3	2	7	2	3	1	0	0	3	6	0	1	0	0	2	0	2	0	0	1	2	1	0	0	0	2	0	0	0	0	0	0	0	1	3	0	0	0	0	0	0	0	4	0	0	0	0	0	0	0	0	1	1	0	0	0	2	1	1	0
ENSG00000272856	21	13	0	2	0	3	5	5	5	3	0	0	15	30	0	0	4	0	22	5	15	4	5	2	0	7	4	11	5	0	1	1	0	0	5	1	1	2	1	3	0	0	1	0	0	5	0	0	1	7	1	0	8	0	2	1	4	1	1	3	14	2	0	1	2	1	0	1	1	11	6	0	0	0	3	0	0	0
ENSG00000272858	13	14	0	1	0	1	5	8	2	9	0	0	17	16	1	0	2	0	19	8	18	3	8	11	1	2	2	12	5	5	1	2	0	0	11	2	2	2	2	1	1	2	0	3	0	10	0	0	1	7	1	0	6	0	5	1	0	0	1	1	16	1	0	1	1	0	1	1	0	7	11	1	0	0	2	0	0	0
ENSG00000272861	52	22	0	2	0	9	15	21	7	3	2	0	5	36	0	0	3	1	9	18	66	1	4	2	2	7	5	11	5	4	7	2	0	0	6	1	3	3	4	2	0	5	0	2	1	12	0	0	2	4	3	2	9	0	14	1	12	0	0	8	30	1	0	0	2	5	1	4	1	12	27	1	1	0	13	0	1	2
ENSG00000272862	47	10	0	2	0	3	4	6	3	5	4	0	26	37	0	0	0	1	6	25	34	1	12	6	0	4	8	15	2	2	1	2	0	0	15	1	1	0	3	0	1	3	0	6	0	7	0	1	1	2	2	1	8	0	12	0	8	1	0	1	23	1	0	1	1	3	2	2	0	14	13	5	0	0	3	0	0	1
ENSG00000272864	28	18	0	11	0	3	51	49	6	4	1	0	22	53	0	0	1	1	14	14	18	1	10	12	2	7	6	16	5	2	6	3	0	1	6	1	4	4	2	2	2	2	1	2	0	11	0	0	5	5	0	0	16	0	4	0	10	2	4	5	26	1	0	1	1	9	0	1	1	7	13	2	0	0	6	0	0	0
ENSG00000272865	24	1	0	0	0	3	7	11	6	4	0	0	9	22	0	0	0	0	7	3	11	1	6	1	1	6	0	7	5	1	4	0	0	0	4	3	1	1	1	1	0	6	0	0	1	6	0	1	0	6	2	0	6	0	3	3	9	3	4	4	13	0	0	0	1	2	0	2	0	7	7	0	0	1	1	0	0	0
ENSG00000272866	17	8	0	2	0	2	6	7	6	5	0	0	15	20	0	0	1	0	11	11	18	4	4	3	1	3	4	17	2	0	2	2	0	0	4	2	2	3	0	2	1	1	0	1	0	3	0	0	1	9	1	0	10	0	1	2	3	0	2	3	18	0	0	0	1	3	1	1	0	7	12	3	0	0	3	0	0	0
ENSG00000272870	25	15	0	1	0	4	7	8	6	6	2	0	12	42	0	0	1	0	15	8	14	4	12	9	1	2	0	19	4	1	1	1	1	0	7	2	1	1	1	3	0	2	0	0	1	8	0	1	1	6	2	0	6	0	2	1	5	3	0	0	12	0	0	2	0	1	0	2	0	4	6	1	0	0	0	0	0	0
ENSG00000272871	5	0	0	1	0	0	3	3	0	3	0	0	1	8	0	0	0	0	2	2	3	1	1	1	0	2	1	4	0	1	1	0	0	0	2	0	2	2	0	0	0	0	0	1	0	0	0	0	1	0	0	0	0	0	1	0	0	0	1	1	3	0	0	0	0	0	0	1	0	0	0	1	0	0	0	0	0	0
ENSG00000272872	3	6	0	0	0	1	11	11	4	1	1	0	15	5	0	0	0	0	3	4	7	0	7	1	1	1	1	1	4	0	3	0	1	0	2	1	1	0	0	1	0	1	0	1	0	2	0	0	0	0	0	1	3	0	1	0	4	1	0	2	11	0	0	0	1	1	0	0	0	2	4	0	0	0	1	0	0	0
ENSG00000272874	31	20	1	6	0	4	22	21	7	6	1	0	20	43	0	0	0	0	23	24	31	4	16	6	2	10	10	18	9	5	7	3	0	0	9	4	6	5	2	2	1	4	1	0	0	8	0	1	1	6	0	2	15	0	5	4	6	1	1	3	20	0	0	3	3	2	1	4	0	8	11	0	0	0	9	1	0	1
ENSG00000272880	92	15	2	8	0	7	50	53	13	6	2	0	24	92	0	0	3	0	21	32	72	3	15	3	0	9	12	23	8	8	24	2	0	0	11	3	3	9	8	2	0	8	3	4	4	22	0	0	4	13	2	3	23	0	16	6	17	4	1	8	53	2	0	0	7	9	0	5	0	18	63	1	0	0	4	0	0	0
ENSG00000272884	131	52	1	13	0	26	75	108	8	14	3	0	30	124	1	0	9	1	69	44	144	6	36	15	1	23	29	38	13	19	21	3	0	0	14	3	9	21	13	2	1	10	3	4	5	27	0	1	16	24	4	6	32	0	9	11	28	1	6	16	120	3	0	0	6	13	0	11	1	33	114	1	0	2	13	0	0	2
ENSG00000272885	39	27	0	2	0	4	13	17	13	10	2	1	42	55	0	0	4	2	28	14	43	6	12	9	0	9	7	28	10	4	3	1	1	0	26	3	5	3	3	3	1	1	0	2	0	11	0	0	1	11	3	1	20	0	10	1	8	2	2	1	28	2	0	1	4	1	0	4	1	10	11	3	0	0	6	0	2	1
ENSG00000272886	33	17	0	0	0	6	11	13	2	7	0	0	8	43	0	0	3	0	17	10	43	4	7	1	1	4	3	11	3	4	2	2	0	3	1	0	4	5	2	1	0	5	0	1	0	6	0	1	7	4	0	0	13	0	3	2	3	0	0	1	27	0	0	2	1	3	0	1	0	4	14	1	0	0	1	0	0	0
ENSG00000272888	30	20	0	2	0	1	13	14	8	7	1	0	23	36	0	0	4	0	22	14	16	4	10	5	0	2	1	14	3	1	4	0	0	0	4	0	3	3	3	2	0	0	0	3	0	8	0	0	1	3	0	0	10	0	3	1	4	1	0	2	22	2	0	1	3	5	0	1	0	7	10	1	0	1	3	0	0	0
ENSG00000272892	21	11	1	1	0	3	9	8	5	5	2	0	22	31	0	0	1	0	14	7	18	5	9	4	0	4	3	7	4	0	1	1	0	1	9	0	3	0	1	1	1	3	0	0	0	1	0	0	0	7	0	1	11	1	3	0	6	1	2	1	15	3	0	1	1	2	1	0	0	8	2	2	0	0	5	0	0	1
ENSG00000272894	32	13	0	6	0	1	29	35	8	3	0	0	14	41	0	0	2	0	26	16	15	6	7	4	0	5	7	14	5	2	8	1	1	1	7	1	5	3	4	2	0	2	1	2	0	9	0	0	1	4	2	1	15	0	4	1	8	1	1	4	21	0	0	0	4	4	0	2	0	3	7	3	0	2	5	0	1	0
ENSG00000272895	25	11	0	0	0	3	7	6	1	2	1	0	17	29	0	0	2	1	15	13	12	5	9	1	0	2	3	7	5	0	1	1	0	0	5	0	0	0	7	1	2	0	0	1	0	6	0	0	1	0	1	0	4	0	2	0	2	0	1	0	21	0	0	1	2	2	0	1	0	9	10	4	0	0	1	0	0	0
ENSG00000272896	94	38	0	3	0	11	31	42	4	5	0	0	17	82	0	0	2	0	37	29	101	6	13	10	0	10	16	12	9	7	9	4	2	0	8	4	4	18	4	2	1	5	1	2	0	21	0	0	8	8	2	2	12	0	15	3	11	4	4	3	64	2	0	0	3	4	1	4	0	18	73	1	0	0	5	0	0	2
ENSG00000272897	54	41	1	4	0	10	36	34	9	10	2	0	22	70	0	0	3	0	54	24	53	13	21	12	1	19	18	33	17	3	14	0	0	4	18	1	7	4	4	5	1	5	0	5	0	21	0	0	5	14	2	0	23	2	16	2	8	2	0	6	59	3	0	2	6	4	1	9	0	18	36	2	1	1	6	1	1	0
ENSG00000272899	127	33	1	21	0	16	43	55	10	9	5	0	26	105	0	1	7	0	59	39	114	8	26	7	4	28	20	34	15	11	25	4	1	3	9	6	19	14	9	6	2	15	0	2	3	24	0	0	15	15	3	5	27	0	18	12	26	2	1	12	92	2	1	0	5	10	2	8	0	26	100	1	2	0	14	0	0	3
ENSG00000272902	37	9	1	1	0	5	5	8	5	2	1	0	9	38	0	0	0	0	13	13	23	3	8	5	0	6	2	13	4	1	4	1	2	0	11	0	1	0	1	0	0	0	0	2	0	7	0	0	3	7	1	0	5	0	8	2	3	1	0	1	17	1	0	1	0	4	0	2	2	7	14	0	0	0	3	1	0	0
ENSG00000272904	16	5	0	0	0	2	3	4	1	3	0	1	13	19	0	0	0	0	5	9	8	1	2	7	0	0	0	7	1	2	0	1	0	0	5	0	2	2	0	3	1	0	0	1	0	0	0	0	1	4	2	0	4	0	2	0	1	0	0	0	3	1	0	0	0	1	0	0	0	4	4	0	0	0	0	0	0	0
ENSG00000272905	13	11	0	1	0	1	3	5	4	6	1	0	10	18	0	0	0	0	8	5	12	2	4	2	0	1	3	9	2	2	2	2	0	1	6	1	1	2	3	0	0	1	0	0	0	0	0	0	1	3	0	0	7	0	4	0	1	0	0	1	11	1	0	3	4	0	0	1	0	2	8	1	1	0	1	0	0	0
ENSG00000272906	27	21	1	5	0	8	12	15	2	6	1	0	16	33	0	0	1	1	20	14	24	2	7	8	0	3	6	11	4	3	2	0	1	0	9	0	6	3	6	2	0	1	0	4	0	9	0	0	0	3	1	1	7	0	1	0	7	0	0	2	18	0	0	1	0	6	0	4	0	7	10	0	0	0	2	0	1	2
ENSG00000272908	38	30	0	11	0	6	26	31	10	5	1	0	31	67	0	1	2	1	34	17	33	12	16	15	1	12	13	31	15	7	12	1	0	0	14	2	7	7	1	7	2	7	1	4	1	20	0	1	5	9	4	2	22	1	5	4	13	6	2	7	45	1	0	1	5	2	0	3	1	22	12	4	0	0	4	0	1	1
ENSG00000272909	54	24	0	4	0	7	14	17	8	8	4	0	24	66	0	0	5	0	41	17	57	8	10	9	0	14	9	39	12	3	6	1	0	1	18	0	7	8	6	6	1	0	0	3	0	10	0	0	3	11	1	3	17	2	8	2	3	1	1	3	43	2	0	0	6	1	0	3	1	13	27	5	1	1	5	0	0	1
ENSG00000272910	16	10	0	4	0	2	9	7	5	3	2	0	24	22	0	0	1	0	18	9	16	2	4	4	1	2	4	11	5	0	5	0	1	1	8	0	4	0	1	1	2	0	0	3	0	8	0	0	1	5	1	0	11	0	3	1	0	0	0	1	20	1	0	2	1	0	0	1	0	5	8	0	0	0	6	1	0	0
ENSG00000272911	50	12	0	0	0	6	11	11	2	7	0	0	11	36	0	0	0	2	12	15	49	3	4	2	1	6	4	7	3	2	4	1	0	0	11	0	4	5	2	1	0	1	0	2	0	6	0	0	1	5	4	0	6	0	10	2	4	1	0	2	39	3	0	0	1	2	1	3	0	5	33	2	1	0	2	0	0	0
ENSG00000272912	43	17	0	1	0	2	14	12	7	4	2	0	14	35	0	0	4	0	21	7	30	3	8	8	0	6	2	16	4	1	1	1	0	0	6	1	3	3	3	4	1	5	0	2	1	10	0	0	3	5	1	0	13	0	4	0	2	0	2	2	27	1	0	0	2	3	0	1	0	9	23	0	0	1	3	0	0	0
ENSG00000272913	15	5	0	2	0	2	8	10	2	3	2	0	16	16	0	0	0	0	13	6	12	5	5	0	0	0	3	7	1	3	2	0	0	0	4	0	1	0	1	1	0	0	1	2	0	5	0	0	2	2	0	0	4	0	1	0	2	2	1	0	9	1	0	1	2	0	0	0	0	4	6	1	0	0	0	0	0	0
ENSG00000272914	14	7	1	1	0	6	12	18	1	3	1	0	16	11	0	0	3	0	10	10	6	3	5	1	0	4	6	9	4	1	0	0	0	0	8	0	0	2	0	0	1	0	0	0	0	4	0	0	1	4	0	0	8	0	1	0	2	0	1	3	16	3	0	0	0	0	0	2	0	3	7	0	0	0	3	0	0	0
ENSG00000272915	25	9	0	2	0	4	3	6	4	1	0	0	9	27	0	0	0	0	11	11	16	2	3	3	0	5	7	6	6	2	0	2	0	0	5	2	2	3	1	1	0	2	0	0	0	4	0	0	2	7	0	1	6	0	5	0	3	1	0	1	18	0	0	2	2	2	0	2	0	7	22	2	1	0	2	0	0	0
ENSG00000272916	93	44	1	7	0	15	32	43	7	12	2	0	27	95	0	0	4	0	50	43	78	10	23	11	2	22	20	38	12	9	7	1	0	0	11	3	9	8	8	6	1	8	1	4	0	18	0	1	11	8	5	1	22	1	8	6	10	1	0	1	68	7	0	0	4	12	0	6	1	21	51	2	1	0	10	0	0	0
ENSG00000272917	10	16	0	0	0	1	11	9	5	9	1	0	32	21	0	0	2	1	9	8	20	7	8	11	2	1	3	15	3	0	0	1	1	0	13	2	1	0	0	0	1	2	1	2	1	3	2	0	2	7	0	0	9	0	1	1	4	0	1	2	15	0	0	1	7	1	1	2	0	5	6	1	0	0	2	0	0	0
ENSG00000272918	31	28	0	2	0	4	6	6	9	7	1	0	21	42	0	0	3	0	35	18	25	13	11	8	0	4	5	26	7	1	1	1	0	0	17	3	3	3	1	6	0	3	1	3	0	10	0	0	3	7	0	1	13	0	4	1	9	2	2	1	28	0	0	2	3	5	0	0	0	10	10	4	0	1	3	0	1	0
ENSG00000272920	49	12	0	0	0	6	11	11	2	7	0	0	11	36	0	0	0	2	12	15	49	3	4	2	1	6	4	7	3	2	4	1	0	0	11	0	4	5	2	1	0	1	0	2	0	6	0	0	1	5	4	0	6	0	10	2	4	1	0	2	39	3	0	0	1	2	1	3	0	5	33	2	1	0	2	0	0	0
ENSG00000272921	65	35	1	10	0	11	40	43	7	13	2	0	42	86	0	0	6	0	36	27	48	13	13	13	3	10	13	33	5	3	11	2	0	0	15	5	9	6	5	7	4	2	1	6	2	20	0	1	6	13	5	2	32	0	11	2	13	0	1	12	32	3	0	0	4	3	0	5	0	16	32	4	0	0	10	0	1	1
ENSG00000272922	8	4	1	1	0	2	3	4	0	4	1	1	11	12	0	0	1	1	10	7	13	1	3	3	0	2	1	5	2	0	2	1	0	0	5	0	2	3	3	0	1	0	0	0	0	6	0	0	2	2	0	0	3	0	1	2	1	0	0	0	8	1	0	1	1	2	0	2	0	1	4	0	0	0	1	0	0	0
ENSG00000272923	39	4	0	0	0	4	10	12	3	4	1	0	7	33	0	0	3	0	9	16	27	8	5	2	0	6	6	4	1	1	1	0	0	2	3	0	2	1	3	0	0	1	0	0	0	6	0	0	1	3	1	0	6	0	4	1	2	1	0	1	19	1	0	0	0	0	1	2	0	5	11	0	0	1	1	0	0	0
ENSG00000272927	55	14	1	4	0	5	30	27	6	5	2	0	10	44	0	0	3	1	16	15	52	1	8	3	0	8	4	15	5	1	6	2	0	0	6	2	5	3	1	1	0	4	1	2	1	9	0	0	4	10	2	0	12	0	10	2	8	0	1	4	29	1	0	0	1	2	0	2	0	12	29	1	1	0	6	0	0	0
ENSG00000272931	33	7	0	1	0	6	12	16	4	2	1	1	17	26	0	0	0	0	15	10	24	7	7	9	0	6	3	4	2	1	1	2	0	0	8	1	0	3	1	3	0	3	0	2	0	5	0	0	0	2	3	0	6	0	5	2	6	0	0	0	20	2	0	1	0	1	0	3	0	8	10	0	0	1	1	0	0	0
ENSG00000272933	29	13	1	0	0	8	9	15	5	3	0	0	9	27	0	0	1	0	19	14	42	1	7	7	0	9	2	7	3	6	3	0	0	0	1	0	3	9	1	0	0	0	0	0	0	11	0	0	1	6	1	0	7	0	9	2	7	1	0	2	28	1	0	0	6	4	0	2	0	5	19	1	1	0	5	0	0	0
ENSG00000272934	16	5	0	0	0	2	3	4	1	3	0	1	13	19	0	0	0	0	5	9	9	1	2	7	0	0	0	7	1	2	0	1	0	0	5	0	2	2	0	3	1	0	0	1	0	0	0	0	1	4	2	0	4	0	2	0	1	0	0	0	3	1	0	0	0	1	0	1	0	4	4	0	0	0	0	0	0	0
ENSG00000272936	18	21	1	2	0	4	8	13	7	6	1	0	13	25	0	0	4	1	8	12	16	10	11	8	0	1	4	16	4	1	1	1	1	0	11	1	2	2	2	0	3	1	0	4	0	2	0	0	2	5	3	0	16	0	4	1	5	0	0	2	10	0	0	2	3	3	1	4	0	2	5	2	0	0	7	0	0	0
ENSG00000272940	106	33	0	9	0	14	43	42	10	7	1	0	17	77	0	0	6	0	33	23	110	2	16	6	2	10	17	20	4	10	13	1	2	0	8	4	8	6	8	5	0	3	0	0	1	14	0	0	9	12	1	2	23	0	11	8	22	2	3	8	66	3	0	0	6	5	0	4	0	22	60	1	0	1	5	1	0	0
ENSG00000272941	33	17	1	4	0	3	19	22	5	0	1	0	10	44	0	0	1	0	18	10	32	3	8	4	0	7	6	20	4	0	7	1	1	0	3	0	0	1	2	5	0	3	0	1	0	10	0	0	3	7	0	0	8	0	2	3	3	0	1	6	39	0	0	0	1	1	0	2	0	9	22	0	0	0	5	0	0	0
ENSG00000272942	16	5	0	0	0	3	6	5	1	1	0	0	2	17	0	0	0	0	4	9	17	0	3	0	0	1	1	5	2	1	1	0	0	0	2	1	2	0	0	0	0	0	0	0	0	3	0	0	0	3	1	0	5	0	3	2	0	0	1	1	12	0	0	0	1	0	0	1	0	2	8	1	0	0	1	0	0	0
ENSG00000272944	19	3	0	3	0	1	13	14	5	3	1	0	4	20	0	0	2	0	5	13	12	0	2	0	0	2	6	8	2	1	3	2	0	0	2	0	2	3	0	0	0	3	0	0	0	0	0	1	2	3	1	0	8	0	3	1	2	0	1	0	2	0	0	0	0	2	0	0	0	1	6	0	0	0	1	0	0	0
ENSG00000272945	16	9	0	1	0	1	5	9	2	1	0	0	2	9	0	0	2	0	10	8	12	2	1	1	0	3	4	12	2	1	1	0	0	0	2	0	3	1	0	2	0	0	1	1	0	3	0	0	2	8	0	0	8	0	2	1	2	0	0	1	18	0	0	0	1	1	0	0	0	2	12	0	0	0	3	0	0	0
ENSG00000272948	28	13	1	1	0	5	10	12	4	8	1	0	20	35	0	1	3	1	21	21	24	6	9	8	1	4	4	15	6	3	1	2	0	0	10	2	1	4	3	5	1	2	0	3	1	5	0	0	1	9	1	2	11	0	7	0	1	0	0	1	20	3	0	0	2	0	0	3	0	13	8	0	0	0	1	0	0	0
ENSG00000272950	63	9	1	1	0	3	7	18	2	2	1	0	5	42	0	0	2	0	13	17	48	0	8	1	0	4	5	11	3	6	1	0	0	0	5	0	2	6	3	1	0	1	0	1	0	11	0	0	4	9	0	1	12	0	10	4	9	2	0	3	34	0	0	0	1	5	1	2	0	5	42	1	0	0	4	0	0	0
ENSG00000272953	55	20	2	4	0	20	17	34	3	7	1	0	5	52	0	0	3	0	30	15	88	3	11	5	2	17	12	13	14	10	7	3	0	0	4	2	6	12	4	1	0	4	1	1	1	10	0	0	8	10	1	2	12	0	10	6	5	2	0	6	65	1	0	1	3	6	0	9	0	10	73	1	0	0	8	0	0	2
ENSG00000272954	65	5	1	2	0	2	13	19	3	2	1	0	14	59	0	0	0	0	13	22	51	5	8	4	0	3	9	7	7	6	7	0	0	2	7	1	4	2	2	4	1	0	2	1	0	6	0	0	5	9	0	0	7	0	11	2	7	0	1	2	37	0	0	1	0	3	0	1	0	5	27	3	0	0	2	0	0	1
ENSG00000272958	18	4	0	1	0	1	8	9	0	4	0	0	8	25	0	0	1	1	6	7	11	2	1	3	0	1	3	5	1	0	1	0	0	1	2	0	2	2	1	1	0	1	0	1	0	3	0	0	0	4	0	1	3	0	3	0	0	1	0	0	9	2	0	0	0	0	0	1	0	1	4	1	0	0	1	0	1	0
ENSG00000272966	9	12	1	0	0	3	3	5	5	2	1	0	5	20	0	0	1	0	8	2	10	3	2	2	0	0	2	10	1	0	0	1	0	0	6	0	0	0	0	0	0	1	0	1	0	5	0	0	0	1	0	0	6	0	0	1	2	0	3	0	16	2	0	0	1	0	0	1	0	2	1	0	0	1	1	0	0	0
ENSG00000272967	52	19	0	6	0	8	29	32	14	8	0	0	27	47	0	0	4	1	35	29	42	9	7	7	2	11	10	27	13	5	11	4	1	1	13	5	5	6	5	5	0	1	1	2	0	18	0	0	2	7	1	2	13	1	7	2	14	1	6	8	34	2	1	1	4	6	0	4	0	18	22	2	0	2	7	1	0	0
ENSG00000272968	48	18	0	3	0	2	20	23	1	5	1	0	18	43	0	0	3	0	27	11	25	6	6	6	1	4	4	16	7	4	5	2	0	0	12	3	0	4	3	3	0	4	0	1	1	10	0	0	4	7	2	0	13	0	4	3	11	0	1	5	29	1	0	0	4	3	0	1	0	16	26	1	0	0	3	0	0	0
ENSG00000272969	25	6	0	2	0	6	10	10	6	6	1	0	14	22	0	0	3	2	15	8	20	6	9	4	0	2	1	19	7	3	1	0	0	0	14	0	0	0	2	5	2	5	1	1	0	3	0	0	2	2	0	1	4	0	5	0	8	0	1	1	18	1	0	0	2	5	2	2	1	8	8	0	0	1	1	0	0	0
ENSG00000272970	8	4	1	1	0	2	3	4	0	4	1	1	11	12	0	0	1	1	10	7	12	1	3	3	0	2	1	5	2	0	2	0	0	0	5	0	2	3	3	0	1	0	0	0	0	6	0	0	2	2	0	0	3	0	1	2	1	0	0	0	8	1	0	1	1	2	0	2	0	1	4	0	0	0	1	0	0	0
ENSG00000272971	89	50	3	19	0	18	45	62	10	7	4	0	43	75	0	0	4	1	76	44	97	8	40	8	3	23	33	25	22	8	18	8	3	0	12	7	9	17	4	4	2	16	3	7	0	29	0	0	16	18	4	3	26	0	16	6	19	4	2	8	69	1	0	1	8	9	2	8	1	25	66	5	0	0	7	1	1	1
ENSG00000272973	58	25	2	6	0	7	20	26	8	10	3	0	23	47	0	0	3	0	28	35	68	6	18	6	0	16	11	21	8	6	10	2	0	0	7	2	8	10	6	5	0	4	0	0	0	13	0	0	6	6	1	0	21	0	12	9	8	2	2	4	47	1	0	3	1	3	1	4	0	13	36	3	0	0	3	0	0	2
ENSG00000272975	224	140	4	40	0	31	198	142	26	28	14	0	80	262	0	1	20	2	163	70	240	24	72	44	11	59	33	65	66	11	77	10	2	3	34	31	44	30	9	14	7	24	7	12	7	75	0	1	23	35	8	7	57	0	25	23	70	13	23	43	176	12	1	4	28	29	1	33	1	77	145	2	6	2	27	0	1	3
ENSG00000272977	13	1	0	0	0	1	4	4	0	0	0	0	1	16	0	0	0	0	3	5	12	0	3	0	0	1	1	2	1	1	0	0	0	0	1	0	2	0	0	0	0	0	0	0	0	1	0	0	0	1	1	0	2	0	1	2	0	0	1	0	10	0	0	0	1	0	0	1	0	1	7	1	0	0	0	0	0	0
ENSG00000272979	23	6	1	0	0	5	10	5	1	4	1	0	16	31	0	0	1	0	14	3	17	1	7	3	0	4	3	7	3	0	1	0	0	0	5	2	2	1	2	1	1	0	0	0	0	5	0	0	0	4	0	0	7	0	1	2	3	0	1	2	11	0	0	1	0	0	0	1	0	5	6	0	0	0	1	0	0	0
ENSG00000272980	33	12	1	5	0	4	15	22	9	7	1	0	17	34	0	0	1	1	28	22	34	6	9	6	2	13	7	17	8	1	5	0	0	0	10	1	7	3	2	3	0	1	1	1	1	9	0	0	5	3	2	1	14	0	6	6	4	0	1	5	21	1	0	1	4	3	1	1	0	6	15	0	0	1	6	0	0	0
ENSG00000272982	24	20	0	5	0	5	22	21	10	2	2	0	22	31	0	0	7	0	13	13	31	4	6	3	0	6	5	20	5	3	3	2	1	0	5	1	5	6	4	4	2	2	0	1	0	7	0	0	3	3	1	2	10	0	0	1	5	1	1	1	21	1	0	1	3	5	0	0	0	5	9	2	0	1	4	0	0	1
ENSG00000272983	12	23	0	7	0	4	6	11	5	5	2	0	42	21	0	1	2	0	16	11	13	6	8	6	0	7	8	22	11	2	1	1	1	1	5	1	3	3	3	7	1	1	2	2	2	8	0	0	1	5	0	0	12	0	2	1	8	2	2	2	23	2	0	1	4	3	1	1	0	4	4	2	0	1	4	1	0	0
ENSG00000272984	9	5	0	4	0	0	9	11	3	0	0	0	7	15	0	0	1	0	7	7	7	1	1	2	1	0	5	3	1	1	3	0	0	0	1	1	2	1	0	2	0	2	1	2	0	2	0	0	0	1	1	1	4	0	1	1	0	1	0	1	10	1	0	0	0	0	1	0	0	2	6	1	0	0	1	0	0	1
ENSG00000272986	39	24	1	7	0	7	45	55	14	13	4	0	36	51	0	1	5	1	33	28	29	4	22	19	0	20	12	24	10	4	9	1	0	2	21	2	10	10	4	5	0	7	1	7	0	11	0	0	3	13	2	3	19	0	6	2	15	4	2	5	37	1	1	2	5	9	0	4	0	12	18	4	1	0	2	0	1	3
ENSG00000272988	33	3	0	1	0	1	5	7	0	2	0	0	10	30	0	0	2	0	5	8	43	1	2	0	0	4	0	3	3	2	4	1	0	0	2	1	6	0	2	2	0	2	0	2	0	1	0	0	1	5	2	1	7	0	7	0	3	0	0	1	12	0	0	0	0	0	1	4	0	7	14	0	0	0	2	0	0	0
ENSG00000272989	12	6	0	2	0	4	6	5	2	1	1	1	1	13	0	0	1	0	4	5	12	2	1	0	1	3	2	4	1	3	2	1	0	0	3	0	0	2	1	0	0	0	0	0	0	0	0	0	0	1	0	1	5	0	4	2	3	0	0	2	9	1	0	0	1	0	0	0	0	2	9	2	0	0	1	0	0	0
ENSG00000272990	9	8	0	1	0	3	5	5	3	1	1	0	6	17	0	0	0	0	6	4	19	1	1	1	0	3	2	5	1	0	1	0	0	0	4	0	1	2	0	0	0	0	0	1	0	1	0	1	0	1	1	0	3	0	0	0	2	0	0	0	12	0	0	0	0	1	0	2	0	1	7	0	1	0	1	0	1	0
ENSG00000272991	37	19	0	1	0	2	18	13	4	7	5	1	25	48	0	0	2	1	35	8	23	10	10	10	0	7	5	16	6	0	1	0	2	0	8	1	6	2	2	2	2	1	1	3	0	7	0	0	1	3	4	0	8	0	4	0	7	2	3	2	26	1	0	1	2	2	0	0	1	16	12	2	0	1	4	0	0	0
ENSG00000272994	57	23	0	3	0	9	17	23	7	4	2	0	7	43	0	0	3	1	11	19	69	1	4	2	2	7	6	12	5	4	8	2	0	0	6	1	3	4	6	2	0	5	0	2	1	12	0	0	2	4	3	3	10	0	14	1	13	0	0	9	31	1	0	0	2	6	1	5	1	15	28	1	1	0	14	0	1	2
ENSG00000272995	19	6	0	2	0	3	8	7	6	4	1	0	3	17	0	0	1	0	7	9	13	6	1	3	1	2	1	10	3	1	2	0	0	2	7	3	0	0	3	0	1	0	0	4	0	3	0	0	0	3	0	0	5	0	3	1	3	0	0	3	4	0	0	0	1	2	0	2	0	6	3	2	1	0	1	0	0	1
ENSG00000273001	67	12	0	1	0	5	7	3	2	4	1	0	8	47	0	0	1	0	13	23	41	7	9	6	0	5	7	7	4	1	0	0	1	0	10	1	4	2	6	2	0	2	0	2	0	1	0	0	2	5	2	0	13	0	9	3	8	2	2	2	28	0	0	1	2	2	0	1	0	10	23	1	0	0	2	0	1	1
ENSG00000273002	74	50	2	5	0	8	32	39	10	6	2	0	28	68	0	0	3	0	51	18	78	13	27	11	3	10	16	31	17	6	13	0	0	3	8	2	7	12	8	5	2	12	0	6	3	22	0	0	9	19	2	2	40	0	6	3	13	3	1	6	77	3	0	0	3	4	0	8	0	13	63	5	1	0	12	0	0	1
ENSG00000273003	119	46	2	16	0	19	52	68	10	13	1	0	21	106	0	0	5	0	58	31	108	8	20	9	3	23	21	29	15	19	21	1	0	1	6	7	12	14	7	8	0	5	1	4	2	35	0	0	17	14	2	5	12	0	14	13	19	3	2	11	106	2	0	0	1	10	0	11	0	23	92	1	1	0	11	0	0	3
ENSG00000273004	16	16	0	0	0	3	11	13	11	5	0	0	21	33	0	0	2	0	14	6	10	2	8	2	0	1	2	12	2	0	2	1	0	1	11	0	2	0	0	3	1	3	0	4	0	3	0	0	2	2	1	0	7	0	2	0	1	0	0	0	16	0	0	1	0	5	1	0	0	4	3	0	1	1	4	0	1	0
ENSG00000273006	17	4	1	1	0	2	1	3	0	3	1	0	5	15	0	0	0	0	6	7	11	0	1	2	0	0	1	1	0	1	1	0	0	0	2	0	1	0	1	1	1	0	0	0	0	7	0	0	1	0	0	0	3	0	5	0	0	0	0	0	6	1	0	0	0	1	0	0	0	2	6	1	0	0	0	0	0	0
ENSG00000273007	8	11	0	1	0	3	5	4	2	2	0	0	12	23	0	0	3	2	13	10	16	7	1	2	0	4	1	6	4	0	1	2	0	0	6	1	1	0	2	1	1	3	0	1	1	3	0	0	2	4	0	0	5	1	1	0	5	1	0	3	9	0	0	1	0	2	0	1	0	3	7	2	0	1	5	0	1	1
ENSG00000273008	58	16	2	10	0	12	20	22	5	6	2	0	17	57	0	0	5	0	23	30	51	6	11	4	0	8	16	13	7	2	14	1	0	1	11	2	7	3	4	4	0	2	0	1	0	11	0	0	6	8	4	2	7	0	14	3	10	1	2	5	44	0	0	2	6	5	0	1	0	15	41	2	0	0	2	0	0	0
ENSG00000273010	24	9	1	1	0	5	9	10	7	5	0	0	20	32	0	0	1	0	14	11	15	5	5	2	0	7	2	7	3	2	3	0	0	0	8	1	3	3	1	3	2	3	0	3	0	5	0	0	1	3	2	0	8	0	4	2	4	0	0	2	17	1	0	2	1	1	0	2	0	11	10	1	0	1	1	0	0	0
ENSG00000273011	95	29	0	18	0	20	47	67	8	11	2	0	16	85	0	0	2	0	35	29	130	4	21	6	2	26	23	30	9	18	25	4	0	0	9	6	15	22	2	9	0	5	1	1	1	27	0	0	13	11	2	4	23	0	18	7	15	1	3	8	83	2	0	0	1	12	1	5	0	23	75	2	1	0	9	0	0	3
ENSG00000273012	19	8	0	0	0	1	4	6	4	3	0	0	9	23	0	0	2	0	3	2	9	1	2	1	0	0	0	7	3	2	0	0	0	0	2	0	2	1	2	1	0	0	0	0	0	0	0	0	1	1	0	0	4	0	1	1	1	0	0	0	9	0	0	0	0	1	1	1	0	1	5	0	0	0	0	0	0	0
ENSG00000273013	32	20	0	1	0	4	12	15	5	4	2	0	16	34	0	0	3	0	27	22	24	10	13	10	0	5	5	16	5	3	3	1	1	0	5	0	2	3	4	6	1	0	2	1	1	6	0	0	4	8	2	0	12	0	6	1	7	2	2	1	25	1	0	0	0	4	1	3	0	13	11	2	0	0	2	0	0	0
ENSG00000273014	13	12	0	1	0	1	7	9	5	5	1	0	12	16	0	0	0	0	8	5	13	1	2	2	0	1	4	9	3	2	2	3	0	0	5	1	1	2	2	0	0	1	0	0	0	0	0	0	2	3	0	0	8	0	4	0	1	0	0	1	10	2	0	2	4	0	0	1	0	1	8	0	1	0	1	0	0	0
ENSG00000273015	27	10	0	2	0	3	11	9	5	5	2	0	9	37	0	0	2	0	6	6	12	2	1	3	0	2	2	14	1	0	1	0	0	1	7	0	3	0	2	1	1	0	0	4	0	3	0	0	0	3	0	0	9	0	1	0	3	0	1	2	13	0	0	0	1	0	0	0	0	4	7	3	0	1	4	0	0	0
ENSG00000273017	20	9	0	1	0	2	10	11	1	0	0	0	8	20	1	0	0	0	11	8	14	4	4	2	0	1	3	6	2	0	3	0	0	1	4	0	1	0	0	2	0	0	1	2	0	2	0	0	2	7	1	0	8	0	3	2	3	0	0	2	14	0	0	0	1	1	0	1	0	5	10	2	0	0	0	0	0	0
ENSG00000273018	47	20	2	6	0	7	14	11	9	7	4	1	29	39	0	0	3	1	21	22	49	8	10	9	1	6	6	29	9	2	7	2	0	0	17	3	1	2	4	2	0	2	0	5	0	14	0	0	15	10	0	0	11	0	7	1	8	0	1	3	42	1	0	1	4	7	1	4	0	10	25	2	0	0	2	0	2	0
ENSG00000273025	50	36	1	1	0	9	30	33	6	4	3	0	22	58	0	0	6	0	31	35	55	7	16	6	0	15	15	19	18	7	5	0	0	0	9	1	12	4	4	8	1	2	1	3	0	7	0	0	4	13	3	0	15	0	11	5	9	1	3	1	36	1	0	0	9	1	1	6	0	14	26	2	0	0	5	0	0	0
ENSG00000273026	63	40	1	6	0	14	43	41	12	9	2	1	21	56	0	0	5	1	54	32	52	7	17	12	1	13	13	28	19	6	9	2	1	0	10	2	11	10	5	7	3	6	1	2	3	24	1	0	5	15	6	2	22	0	10	4	13	1	5	6	56	2	1	0	2	6	0	4	0	23	37	3	0	0	9	0	0	0
ENSG00000273027	62	14	0	2	0	8	8	10	6	3	1	0	6	48	0	0	2	1	9	13	46	1	8	4	0	7	6	18	4	1	4	1	0	0	2	1	5	1	1	1	0	2	0	0	0	2	0	0	2	4	1	2	9	0	7	2	4	0	2	3	34	1	0	0	1	2	0	2	0	6	28	0	0	0	5	0	0	0
ENSG00000273032	54	9	0	0	0	8	23	28	6	8	0	0	14	42	0	0	1	1	14	20	58	1	9	5	0	9	8	10	5	5	3	3	0	0	4	0	6	7	1	2	1	1	2	3	0	6	0	0	5	7	1	0	12	1	13	4	8	2	1	1	37	1	0	0	2	8	2	1	0	8	35	2	0	0	3	0	0	1
ENSG00000273033	51	15	0	5	0	6	19	22	7	8	2	0	13	48	0	0	2	0	19	25	49	1	10	3	1	4	11	7	6	1	5	0	0	0	9	1	5	5	2	5	0	3	0	1	0	9	0	0	5	5	3	3	15	0	14	3	9	0	0	3	32	1	0	0	0	3	0	1	0	14	23	2	2	0	3	0	0	0
ENSG00000273035	21	12	0	1	0	1	4	11	5	5	0	1	12	32	0	0	0	2	14	9	13	6	5	7	0	4	0	13	2	3	1	0	0	0	14	1	2	5	2	3	2	3	0	4	0	3	0	0	1	4	0	0	6	0	2	1	1	2	0	1	8	1	0	0	1	2	0	2	0	6	2	2	0	0	3	0	1	0
ENSG00000273038	27	14	2	0	0	2	8	8	2	3	1	1	14	26	0	0	2	1	10	15	12	7	10	6	0	3	5	15	2	0	0	1	0	0	7	1	3	1	3	1	0	1	0	1	1	3	0	0	0	3	2	0	11	1	4	0	6	0	1	1	16	1	0	1	1	1	2	1	0	6	8	2	0	0	2	0	0	0
ENSG00000273044	26	12	2	2	0	4	11	16	4	2	1	0	8	35	0	0	0	0	7	11	41	2	3	3	0	4	3	9	4	5	7	1	0	0	4	0	1	6	1	1	0	1	0	0	0	6	1	0	4	5	3	0	5	0	10	0	7	0	2	6	23	1	0	0	0	0	0	0	0	4	21	0	0	0	2	0	0	1
ENSG00000273045	39	10	0	2	0	2	9	13	2	2	2	0	36	46	0	0	3	0	27	10	26	10	10	6	1	1	7	18	8	2	1	1	0	1	6	1	2	2	2	2	0	3	1	1	1	7	0	0	0	13	2	0	8	0	5	1	5	1	2	1	25	0	0	0	0	2	1	1	0	12	7	2	1	0	1	0	0	0
ENSG00000273046	50	21	3	10	0	5	16	22	4	7	4	0	29	54	0	0	3	1	33	17	75	4	9	7	0	8	3	15	10	6	16	7	1	0	15	2	2	9	5	3	1	3	0	5	0	25	0	0	4	10	0	5	12	0	8	5	5	1	0	10	46	2	1	2	3	4	0	1	0	10	40	2	1	1	0	0	1	1
ENSG00000273047	83	30	0	3	0	9	17	29	5	4	2	0	19	59	0	0	4	0	32	33	66	2	11	5	0	12	10	15	5	5	7	1	1	0	4	0	5	8	5	3	0	6	0	1	0	26	0	0	5	8	1	1	10	0	15	8	9	0	3	5	53	3	0	1	3	4	0	4	0	16	55	1	0	0	4	0	0	0
ENSG00000273049	49	21	3	10	0	5	16	22	4	7	4	0	30	54	0	0	3	1	33	18	75	4	9	8	0	8	3	15	11	6	16	7	1	0	15	2	3	9	5	3	1	3	0	5	0	25	0	0	4	10	0	5	12	0	8	5	5	1	0	10	45	2	1	2	3	4	0	1	0	10	40	3	1	1	0	0	1	1
ENSG00000273055	49	32	1	8	0	4	28	28	4	9	1	0	17	63	0	0	1	3	39	18	50	11	14	13	0	9	8	17	6	3	11	0	4	0	8	5	8	4	2	6	2	3	2	6	1	16	0	1	5	7	2	4	19	0	16	4	16	5	4	5	42	4	0	1	3	4	0	2	0	14	28	2	1	0	8	0	3	1
ENSG00000273056	2	1	0	1	0	0	1	0	0	0	0	0	0	4	0	0	0	0	1	1	3	0	0	0	0	0	0	5	0	0	3	0	0	0	1	0	0	0	1	1	0	0	0	2	0	0	0	0	0	1	0	0	3	0	1	0	1	0	0	2	3	0	0	0	0	0	0	0	0	1	0	0	0	0	0	0	0	0
ENSG00000273058	46	29	0	6	0	5	11	11	9	4	2	0	26	60	0	0	7	0	36	16	46	8	18	15	1	12	7	22	15	4	9	3	0	0	15	0	3	5	3	2	1	6	0	6	0	14	0	0	4	11	0	1	11	0	11	1	8	0	1	4	36	2	0	1	7	6	0	5	0	13	18	4	1	1	3	0	0	1
ENSG00000273059	52	23	0	4	0	6	22	32	6	9	0	0	15	56	1	1	4	1	18	20	33	4	15	7	0	6	5	18	6	9	9	3	0	0	7	2	2	5	3	1	2	4	0	3	2	9	0	0	7	10	0	1	13	0	6	3	9	1	1	5	38	1	0	1	2	5	0	3	1	7	30	1	0	1	4	0	0	1
ENSG00000273061	23	17	0	1	0	5	10	8	5	8	0	1	17	25	0	0	3	0	21	14	20	3	11	7	0	7	5	13	8	1	2	3	0	0	10	1	1	2	3	3	1	1	1	2	1	6	0	0	0	8	0	0	17	0	5	3	5	1	1	3	29	3	0	2	2	3	1	1	1	5	19	1	0	0	2	0	0	0
ENSG00000273062	1	0	0	0	0	0	2	3	0	0	0	0	3	1	0	0	0	0	4	0	3	2	0	2	0	0	0	1	2	1	0	0	0	0	1	0	0	1	0	0	0	0	0	1	0	1	0	0	0	0	0	0	0	0	0	0	0	0	0	0	3	0	0	0	1	0	0	0	0	2	0	0	0	0	0	0	1	0
ENSG00000273063	16	5	0	0	0	1	3	3	1	1	2	0	2	20	0	0	0	1	10	9	12	3	3	1	0	3	6	10	2	1	0	0	0	1	6	1	1	2	3	4	0	0	0	1	0	4	0	0	0	2	1	0	7	0	5	0	2	0	0	1	7	0	0	1	2	1	1	1	0	3	2	1	0	0	1	0	0	0
ENSG00000273064	11	7	1	0	0	3	6	12	2	2	1	0	17	22	0	1	3	0	11	6	17	1	5	1	2	4	1	11	5	3	2	1	1	2	3	4	6	6	0	4	1	3	0	1	0	8	0	0	2	4	0	0	9	0	1	0	5	0	1	2	16	2	0	0	3	0	0	0	0	3	2	0	0	1	5	0	0	0
ENSG00000273066	98	39	1	2	0	9	31	44	3	6	0	0	16	79	0	0	3	0	36	30	94	6	12	10	0	8	14	12	9	8	9	4	2	0	9	2	4	19	6	1	1	3	0	2	0	22	0	0	8	7	3	2	14	0	16	3	13	3	4	2	63	2	0	0	4	5	1	4	0	17	70	1	0	0	5	0	0	2
ENSG00000273068	9	2	0	5	0	1	7	8	3	2	0	0	0	16	0	0	2	0	2	5	7	0	1	3	0	3	4	2	0	2	0	1	0	0	2	0	0	4	0	0	0	0	0	0	1	3	0	0	0	1	0	1	2	0	1	1	3	1	0	2	3	0	0	1	0	0	0	1	0	4	4	0	0	0	0	0	0	1
ENSG00000273069	30	13	0	2	0	4	16	20	3	3	1	0	7	27	0	0	2	1	17	14	26	1	4	0	0	1	3	12	0	1	4	0	0	0	4	0	0	2	2	1	4	0	1	0	0	8	0	0	1	3	0	0	6	0	5	2	4	0	1	1	16	0	0	0	1	1	0	2	0	9	14	1	0	0	4	0	0	1
ENSG00000273073	55	15	0	7	0	12	39	50	7	4	2	0	12	48	0	0	3	0	23	21	57	1	18	2	1	15	13	18	10	5	12	6	0	0	4	5	7	8	3	4	2	6	2	0	1	18	0	0	10	8	3	3	14	0	6	5	7	0	1	5	51	2	0	1	4	2	1	3	0	12	34	4	2	0	12	0	0	0
ENSG00000273076	52	8	1	1	0	8	22	28	1	4	3	0	20	40	0	0	4	1	23	19	49	3	16	5	0	10	5	14	9	7	7	3	1	0	7	0	3	10	6	3	2	3	0	1	0	12	0	0	4	7	1	2	5	0	9	1	9	2	1	4	32	0	0	0	2	3	0	3	0	6	25	0	0	0	3	0	1	0
ENSG00000273079	60	22	1	15	0	3	46	50	11	9	3	0	17	60	0	0	7	0	19	14	46	6	4	5	1	18	9	11	10	6	11	4	0	0	9	4	5	10	3	1	0	2	0	4	1	14	0	0	2	5	0	2	18	0	7	4	21	2	2	6	45	0	0	0	3	3	2	2	0	12	42	0	0	0	6	0	0	3
ENSG00000273080	35	28	0	3	0	9	9	6	1	4	1	0	23	41	0	0	4	1	30	20	37	9	4	7	2	13	4	10	11	2	3	0	1	0	9	4	8	2	7	3	1	3	0	3	0	9	0	0	1	7	1	1	22	0	5	0	10	2	5	0	32	1	1	0	4	6	0	3	0	9	22	3	0	0	10	0	0	0
ENSG00000273084	55	20	2	4	0	20	17	34	3	7	1	0	5	52	0	0	3	0	30	15	88	3	11	5	2	17	12	13	14	10	7	3	0	0	4	2	6	12	4	1	0	4	1	1	1	10	0	0	8	10	1	2	12	0	10	6	5	2	0	6	65	1	0	1	3	6	0	9	0	10	73	1	0	0	8	0	0	2
ENSG00000273088	105	72	3	8	0	21	37	57	9	18	3	0	33	130	0	0	6	0	88	35	140	15	38	12	2	23	30	43	30	13	17	9	1	0	8	4	24	18	10	6	1	8	0	3	2	40	0	1	17	17	6	5	39	0	12	5	16	5	2	9	127	5	0	1	9	13	4	11	0	27	103	6	0	0	18	0	0	2
ENSG00000273090	19	14	0	2	0	7	14	11	3	5	2	0	13	28	0	0	3	0	13	9	29	5	5	3	0	4	8	9	7	0	2	3	0	0	6	0	4	1	3	2	0	4	0	2	0	3	0	0	4	3	0	0	5	0	3	0	7	0	0	2	18	1	0	0	2	1	1	2	0	9	7	0	1	0	3	0	0	0
ENSG00000273091	37	13	0	1	0	3	12	14	4	8	1	0	14	36	0	0	2	1	20	11	37	3	6	3	0	3	7	19	3	2	1	1	0	0	4	1	6	3	2	6	0	3	1	0	0	5	0	0	0	5	1	1	7	1	3	1	7	1	0	1	29	1	0	0	0	1	0	0	1	7	19	0	0	1	5	0	0	0
ENSG00000273093	17	7	1	2	0	9	9	13	1	3	1	0	9	16	0	0	4	0	11	14	11	2	3	10	1	2	3	9	3	3	2	0	0	1	4	1	4	2	2	3	0	0	0	3	1	5	0	0	1	14	3	1	7	0	2	0	2	1	0	1	16	2	0	0	3	3	0	5	0	1	12	0	0	0	0	0	0	0
ENSG00000273096	52	8	1	1	0	8	22	28	1	4	3	0	23	41	0	0	4	1	22	17	49	3	16	5	0	10	5	15	9	7	7	2	1	0	8	0	3	10	5	3	2	3	0	1	0	11	0	0	4	7	1	2	5	0	10	1	9	2	1	4	33	0	0	0	2	3	0	3	0	6	24	0	0	0	3	0	1	0
ENSG00000273098	23	8	1	1	0	2	17	18	5	2	0	0	6	20	0	0	1	0	13	11	30	1	11	4	0	3	3	7	5	1	1	1	0	0	2	1	0	1	1	2	0	3	0	0	0	7	0	0	4	6	1	0	5	0	2	1	4	0	0	0	21	2	0	0	1	3	0	3	0	1	16	1	1	0	3	0	0	0
ENSG00000273100	36	2	0	0	0	1	3	3	1	1	0	0	3	21	0	0	1	0	2	11	23	2	0	4	0	2	5	4	2	0	3	0	0	0	8	1	2	3	3	1	0	0	0	0	0	0	0	0	2	2	0	0	3	0	7	0	5	0	0	2	14	0	0	1	0	4	0	0	0	13	13	2	0	0	1	0	0	0
ENSG00000273102	22	5	0	2	0	2	4	7	1	2	0	0	4	23	0	0	3	0	4	10	15	0	3	1	0	0	1	4	3	2	2	1	0	0	6	0	2	0	3	0	0	2	0	0	0	2	0	0	1	1	1	0	6	0	3	0	2	0	0	0	8	1	0	0	1	1	1	0	0	3	9	0	0	0	2	0	0	0
ENSG00000273104	18	4	0	1	0	1	8	9	0	4	0	0	8	25	0	0	1	1	6	7	11	2	1	3	0	1	3	5	1	0	1	0	0	1	2	0	2	2	1	1	0	1	0	1	0	3	0	0	0	4	0	1	3	0	3	0	0	1	0	0	9	2	0	0	0	0	0	1	0	1	4	1	0	0	1	0	1	0
ENSG00000273106	18	11	0	2	0	3	6	6	4	2	0	0	8	20	0	0	1	0	12	7	13	4	10	1	0	2	2	11	4	0	3	2	1	1	6	2	0	0	2	0	0	0	0	1	0	6	0	1	2	4	1	3	10	0	3	0	1	0	2	2	18	1	0	0	2	2	0	1	0	6	7	2	0	1	6	1	0	1
ENSG00000273107	22	8	0	1	0	1	7	10	3	0	3	0	25	33	0	0	0	0	17	9	15	2	6	7	0	3	8	15	2	2	2	2	0	0	9	2	1	0	3	2	1	1	1	3	0	5	1	0	1	1	0	0	10	0	5	0	7	2	0	1	10	2	0	1	2	1	0	0	0	3	8	3	0	0	0	0	0	0
ENSG00000273108	39	8	0	7	0	4	12	15	4	1	0	0	7	32	0	0	0	0	20	13	44	3	3	2	2	2	3	6	4	4	2	1	0	1	3	4	3	2	1	4	0	3	0	1	0	7	0	0	3	3	1	2	5	0	7	3	5	0	1	2	28	1	0	0	1	2	0	2	0	5	27	0	0	0	2	0	0	0
ENSG00000273110	94	23	0	10	0	8	34	42	4	9	1	0	21	72	0	0	3	0	43	27	67	12	12	1	1	13	18	16	11	5	7	4	1	0	11	0	12	8	10	5	1	3	2	1	0	17	0	0	8	9	1	6	16	0	12	2	21	1	2	3	42	2	0	1	1	7	1	3	0	25	27	3	1	2	3	0	0	2
ENSG00000273111	50	28	1	4	0	6	44	57	10	5	3	0	25	66	1	0	1	2	33	21	76	5	17	6	2	10	13	19	14	11	6	2	0	0	5	4	11	8	3	6	2	4	0	3	2	15	0	0	11	6	1	3	14	0	8	4	15	2	1	8	45	3	0	0	3	5	3	6	0	20	36	3	1	2	8	0	0	2
ENSG00000273112	59	34	2	21	0	9	27	43	14	5	3	0	31	56	0	0	7	0	52	41	71	11	20	14	0	19	17	25	15	6	26	4	0	0	19	6	16	15	5	6	1	12	2	4	1	19	0	0	11	14	4	4	21	0	11	6	17	1	3	8	56	3	0	0	2	9	2	3	0	18	36	1	0	0	11	0	0	1
ENSG00000273113	59	17	0	2	0	7	15	13	4	1	1	0	10	44	0	0	2	0	21	18	60	2	10	6	0	5	7	17	5	4	7	0	0	0	5	2	0	3	1	3	1	0	0	1	0	11	0	0	5	5	1	0	10	0	8	1	6	0	0	3	36	2	0	0	3	2	0	4	0	7	30	2	0	0	4	0	0	0
ENSG00000273115	12	1	0	1	0	1	8	13	1	4	1	0	2	11	0	0	0	0	4	6	10	1	6	0	0	4	1	2	3	1	1	0	1	1	3	0	2	1	1	0	0	3	0	0	0	3	0	0	2	1	1	1	2	0	5	2	1	0	0	0	6	0	0	0	0	1	0	1	0	7	5	0	0	0	0	0	0	0
ENSG00000273117	12	3	1	1	0	2	6	8	0	1	0	0	9	18	0	0	0	0	5	5	9	2	0	0	0	2	0	4	1	1	2	0	0	0	1	0	0	0	0	0	1	0	0	0	0	4	0	0	0	4	1	0	5	0	3	1	2	0	0	1	6	1	0	0	1	0	0	3	0	2	2	0	0	0	0	0	1	0
ENSG00000273118	11	11	0	3	0	0	20	19	7	1	2	0	12	19	0	0	0	0	11	8	19	3	3	3	0	2	3	10	1	2	4	1	0	0	9	1	1	2	0	3	0	1	1	2	0	3	0	0	2	1	0	0	8	0	1	0	5	3	0	4	8	0	0	2	0	1	0	1	0	3	6	2	0	0	3	0	0	0
ENSG00000273123	55	20	0	7	0	8	29	31	5	11	3	0	14	73	0	0	6	0	16	18	56	1	10	3	1	11	9	5	4	9	10	2	0	0	15	1	4	8	2	2	0	4	1	2	1	9	0	0	2	8	3	4	10	1	7	3	9	0	0	4	40	1	0	1	3	3	0	5	0	13	35	0	1	0	7	0	1	0
ENSG00000273124	12	4	0	1	0	0	2	3	2	0	1	0	9	18	0	0	1	1	9	5	17	0	4	2	0	2	1	5	4	0	1	0	1	2	3	2	1	3	0	2	0	1	0	2	1	0	0	1	3	3	0	1	4	1	0	0	2	1	0	2	12	0	0	0	1	1	0	0	1	4	4	1	0	0	3	1	1	0
ENSG00000273125	9	5	0	4	0	0	13	11	8	1	0	0	4	18	0	0	0	0	7	5	3	1	3	5	0	1	3	8	3	0	3	0	0	0	7	0	2	0	2	1	0	0	0	0	0	6	0	0	1	3	0	1	8	0	2	0	4	0	0	1	6	2	0	0	0	0	1	0	0	4	0	0	0	0	3	0	0	0
ENSG00000273129	16	8	0	0	0	2	3	5	5	4	1	0	7	13	0	0	0	1	3	4	19	1	2	3	0	4	1	4	3	1	0	2	0	0	3	0	3	3	3	0	0	1	0	1	0	1	0	0	0	3	1	1	11	0	1	4	3	0	0	0	9	0	0	0	0	2	0	1	0	1	6	0	0	1	3	0	0	0
ENSG00000273132	26	12	0	4	0	5	14	16	6	6	1	0	23	28	0	0	3	2	27	15	26	3	12	5	1	7	9	19	10	2	5	2	0	0	5	0	5	6	5	2	0	5	1	3	4	4	0	1	2	7	2	1	13	0	3	0	9	0	2	5	21	3	0	2	2	1	0	0	0	11	9	2	0	0	4	0	0	1
ENSG00000273133	43	16	0	3	0	5	10	7	7	6	0	0	20	47	0	0	2	1	23	12	20	10	6	7	0	2	6	10	5	1	4	3	1	0	10	0	4	2	1	2	1	0	0	2	0	5	0	0	2	3	3	0	10	0	3	2	5	0	1	1	25	0	0	3	0	3	0	6	0	6	15	3	0	0	3	0	1	0
ENSG00000273136	16	5	0	4	0	2	5	2	6	4	1	0	6	15	0	0	2	0	17	6	7	7	6	3	0	4	1	16	4	0	2	1	0	0	1	1	3	3	2	0	0	2	0	1	0	2	0	0	4	9	3	0	24	0	1	0	5	0	0	1	21	4	0	0	2	1	0	3	0	10	3	1	1	1	5	0	0	0
ENSG00000273137	171	45	3	7	0	20	52	63	15	8	1	0	26	124	0	0	4	1	50	40	156	7	25	7	1	16	16	44	13	5	19	3	1	2	11	8	12	14	4	5	1	5	1	1	1	31	0	1	10	18	3	1	32	0	24	6	25	2	4	6	102	5	0	0	3	7	1	11	0	21	108	2	3	0	15	0	0	1
ENSG00000273138	37	15	0	3	0	2	18	20	11	12	4	0	21	50	0	0	2	2	14	20	37	6	7	8	0	7	7	23	6	2	3	1	1	0	14	3	10	2	6	7	2	2	0	2	0	9	0	0	1	8	0	1	20	0	7	2	6	3	3	0	27	3	0	0	2	0	0	0	0	10	17	2	0	0	9	0	1	0
ENSG00000273139	48	14	0	2	0	5	7	17	6	8	0	0	5	30	0	0	0	0	17	17	65	0	9	2	1	6	10	13	9	4	6	2	0	0	2	0	1	9	3	4	0	3	0	1	0	13	0	1	5	6	0	0	9	0	10	2	6	0	1	2	39	0	0	0	0	1	0	2	0	13	28	0	0	0	4	0	0	0
ENSG00000273141	33	16	0	3	0	4	7	7	5	3	2	0	22	37	0	0	1	1	11	11	36	4	6	2	0	2	6	10	7	3	6	0	1	0	9	1	3	1	5	2	1	3	0	4	0	5	0	0	3	4	0	0	8	0	3	1	3	0	1	4	27	0	0	1	2	1	0	1	0	7	16	3	0	0	4	0	1	0
ENSG00000273142	30	21	0	2	0	3	13	12	10	4	0	0	14	28	0	0	3	1	20	17	37	5	5	0	0	3	4	13	7	3	6	1	1	0	8	1	5	3	2	3	2	2	0	2	0	5	0	0	2	3	0	0	8	0	7	1	5	2	1	1	22	3	0	0	1	3	1	3	0	3	12	1	0	0	10	0	0	0
ENSG00000273143	34	16	1	3	0	2	6	3	5	4	0	0	17	38	0	0	1	0	20	7	14	6	4	7	0	5	5	14	1	1	6	0	1	1	8	1	1	0	4	5	1	3	0	1	0	3	0	0	5	4	2	0	7	1	4	1	1	0	0	2	21	1	0	1	3	0	2	0	1	8	8	4	1	0	2	0	1	0
ENSG00000273145	18	4	0	2	0	1	4	10	2	1	0	0	4	14	0	0	0	0	7	5	23	1	3	2	0	2	1	3	4	3	4	1	0	0	1	1	0	3	0	2	0	1	0	1	0	2	0	0	3	2	0	0	3	0	4	1	2	1	0	1	11	0	0	0	1	0	0	3	0	4	14	0	0	0	0	0	0	0
ENSG00000273148	9	3	0	4	0	4	6	8	2	1	0	0	7	10	0	0	0	0	5	7	5	2	2	5	0	1	3	1	3	3	1	1	0	0	1	0	2	1	0	1	0	3	0	1	1	2	0	0	1	1	0	0	5	0	0	0	0	0	0	2	9	0	0	0	2	0	1	0	0	2	7	1	0	1	2	0	0	1
ENSG00000273149	20	8	0	0	0	3	1	1	1	2	0	0	8	21	0	0	3	1	8	8	15	1	4	4	0	3	2	5	2	0	0	0	0	0	5	0	0	0	1	1	1	0	0	1	0	2	0	0	0	2	1	0	4	0	3	0	1	0	1	0	12	0	0	0	0	3	0	2	0	3	6	1	1	0	1	0	0	0
ENSG00000273151	61	20	1	3	0	11	27	23	4	5	2	0	13	45	0	0	4	0	15	24	63	7	11	6	0	9	7	11	6	4	8	1	0	0	6	1	4	5	2	2	1	2	0	3	1	10	0	0	1	10	0	2	11	0	10	4	8	3	2	4	47	2	0	0	4	3	0	7	0	12	40	0	2	0	6	0	0	1
ENSG00000273153	46	29	0	7	0	5	21	20	9	5	3	1	31	51	0	0	2	1	28	21	25	11	20	19	2	10	9	17	19	2	10	6	1	1	6	3	5	5	8	8	1	8	1	1	0	10	0	1	7	13	2	3	17	0	5	2	9	1	2	5	36	2	0	1	3	4	1	1	0	13	14	5	0	1	6	0	0	1
ENSG00000273154	95	31	0	3	0	12	21	37	5	3	2	0	18	70	0	0	4	0	34	31	71	2	13	5	0	13	11	19	6	6	8	1	1	0	3	0	5	10	6	3	0	6	0	1	0	26	0	0	6	11	1	1	14	1	15	9	9	0	3	5	59	3	0	1	2	5	1	3	0	19	67	1	0	0	6	0	0	0
ENSG00000273155	42	13	0	2	0	2	11	13	4	2	2	0	36	48	0	0	2	0	26	12	26	9	11	5	1	1	7	21	9	2	1	1	0	1	7	1	2	2	3	2	0	3	1	2	2	7	0	0	0	13	2	0	9	0	6	1	5	1	2	4	27	0	0	0	0	3	1	1	0	12	8	2	1	0	0	0	0	0
ENSG00000273156	18	4	0	2	0	2	3	6	3	1	0	0	11	19	0	1	0	0	15	13	12	4	6	4	0	7	4	7	1	1	4	0	0	1	9	0	5	3	1	3	1	0	0	3	0	9	0	0	1	0	0	0	1	0	1	1	1	1	2	4	15	1	0	1	2	2	1	2	1	3	8	0	0	1	4	0	0	0
ENSG00000273160	23	7	0	2	0	0	8	10	1	6	1	0	7	32	0	0	1	0	4	13	21	0	2	5	0	7	4	11	2	2	3	0	0	0	4	1	4	2	1	4	1	2	0	2	0	4	0	0	3	4	1	3	2	0	4	0	7	0	0	3	22	0	0	1	2	3	0	1	0	4	13	2	0	0	2	0	0	0
ENSG00000273162	67	34	0	5	0	9	35	43	8	8	2	0	25	78	0	0	1	0	33	27	85	5	21	6	0	12	17	13	9	8	7	3	0	1	8	3	9	9	9	8	0	4	0	1	0	15	0	0	7	12	2	2	17	0	3	9	12	2	4	4	75	2	0	1	1	13	2	9	1	15	55	2	0	1	7	0	0	1
ENSG00000273164	50	7	0	0	0	7	20	26	5	8	0	0	13	36	0	0	0	1	13	21	53	1	8	5	0	8	7	7	4	6	3	3	0	0	5	0	5	7	1	2	1	1	2	3	0	6	0	0	5	8	1	0	10	1	13	4	7	2	1	1	32	1	0	0	2	5	1	1	0	5	33	1	0	0	1	0	0	1
ENSG00000273165	14	0	1	3	0	1	0	0	1	0	0	1	1	7	0	0	0	0	4	7	2	2	0	1	0	0	0	0	1	0	2	0	0	0	2	0	0	0	0	0	0	0	1	1	0	6	0	0	0	0	0	0	0	0	3	0	3	1	0	0	9	1	0	0	0	0	1	0	0	2	4	0	0	0	0	0	0	0
ENSG00000273167	56	21	0	9	0	8	27	40	6	8	1	0	16	54	0	0	3	0	18	20	47	8	11	5	0	4	3	14	5	6	4	0	0	0	10	2	5	4	5	3	1	2	1	8	1	7	0	0	5	6	3	1	15	0	9	5	13	2	0	1	30	1	0	1	6	2	0	4	1	8	21	3	0	0	5	0	0	2
ENSG00000273171	49	24	1	4	0	5	21	30	8	11	1	1	16	55	0	0	4	0	36	15	62	6	10	5	1	7	5	24	6	3	10	2	0	0	9	1	11	4	4	2	0	8	1	3	0	17	0	0	6	10	3	0	18	0	9	2	11	1	1	3	31	1	0	1	7	6	0	8	0	20	24	4	0	0	11	0	1	0
ENSG00000273172	11	1	0	0	0	0	2	3	1	1	0	0	2	7	0	0	0	0	1	7	9	0	2	0	0	1	1	1	1	1	0	0	0	0	1	0	0	1	0	2	1	1	0	0	0	0	0	0	0	1	0	0	0	0	3	0	3	0	0	0	5	0	0	0	1	1	0	0	0	3	5	0	0	0	0	0	0	0
ENSG00000273173	51	30	2	16	0	6	45	43	13	7	2	0	17	68	0	0	4	1	26	20	37	7	24	12	1	12	4	29	12	4	16	5	0	1	6	10	6	6	2	4	0	6	0	1	1	17	0	0	8	8	0	7	26	0	13	1	15	2	0	15	40	3	0	0	5	7	2	2	0	21	20	0	2	2	4	0	0	1
ENSG00000273174	27	13	0	2	0	2	14	16	1	5	0	0	5	27	0	0	2	0	8	10	26	2	5	2	1	5	2	8	2	4	2	1	0	0	3	3	1	4	1	2	0	1	0	1	0	2	0	0	3	2	1	1	5	0	5	2	2	0	1	3	17	0	0	0	2	5	0	2	0	3	10	0	0	0	1	0	0	0
ENSG00000273175	11	5	0	0	0	0	6	3	0	4	1	0	19	21	0	0	4	1	10	6	12	3	5	6	0	1	2	10	4	2	2	2	0	0	12	0	0	1	4	0	1	2	0	1	0	4	0	0	1	1	0	1	3	0	1	1	3	1	0	2	11	0	0	2	2	1	0	2	0	4	5	5	0	1	0	0	1	0
ENSG00000273176	45	19	1	2	0	3	11	17	5	3	1	0	12	45	0	0	3	1	19	17	51	3	15	2	0	6	7	8	7	4	6	0	0	0	4	1	2	8	1	0	1	2	0	2	0	4	1	1	3	4	2	2	7	0	10	1	6	1	0	4	32	2	0	0	2	4	1	1	0	10	26	1	0	0	6	0	0	2
ENSG00000273177	1	1	0	0	0	1	0	1	1	1	0	0	2	0	0	0	0	0	0	0	2	0	1	0	0	0	0	1	0	1	0	0	0	0	0	0	0	1	0	0	0	0	0	0	0	0	0	0	0	0	0	0	0	0	0	0	0	0	0	0	1	0	0	0	0	0	0	0	0	0	0	0	0	0	0	0	0	0
ENSG00000273179	34	8	0	1	0	1	9	8	3	1	0	0	10	28	0	0	1	0	8	19	41	2	5	3	2	1	8	12	1	2	3	1	0	0	6	3	2	1	3	2	1	6	1	0	1	8	0	0	2	5	0	1	7	0	8	0	5	1	0	5	21	2	0	0	1	3	1	0	0	7	19	0	0	0	1	0	0	1
ENSG00000273180	8	2	0	0	0	0	1	3	0	0	0	1	3	10	0	0	0	0	3	2	4	0	1	3	0	1	0	2	0	1	0	0	0	0	7	1	1	0	0	1	0	0	0	1	0	2	0	0	0	1	0	0	0	0	1	0	0	0	0	0	6	0	0	0	0	0	0	0	0	0	4	0	0	0	1	0	0	0
ENSG00000273181	83	48	2	13	0	5	40	51	8	12	1	0	32	84	0	0	6	0	49	32	124	9	20	5	3	17	19	37	13	7	18	3	0	0	6	3	9	14	4	9	0	7	2	4	0	21	0	0	8	21	3	7	32	0	12	6	13	1	0	4	83	2	0	0	3	9	1	8	0	34	50	0	1	0	11	0	0	4
ENSG00000273183	51	10	1	2	0	10	26	25	3	4	1	0	9	48	0	0	1	0	14	24	67	2	9	4	4	10	11	12	5	2	12	0	0	0	8	4	5	5	4	4	0	1	1	3	0	11	0	0	2	5	2	0	7	0	7	4	4	1	2	4	42	0	0	0	2	1	0	7	0	9	44	3	2	0	4	0	0	0
ENSG00000273184	32	17	0	1	0	5	9	10	4	6	0	0	14	36	0	0	1	0	10	12	39	4	6	3	0	4	4	18	6	3	4	2	0	0	3	2	8	4	4	3	0	3	0	2	0	7	0	0	3	11	0	0	14	0	3	2	4	0	1	2	26	1	0	2	3	2	0	3	0	6	24	2	0	0	7	0	0	0
ENSG00000273186	61	35	2	4	0	13	22	28	9	8	2	0	17	61	0	0	2	0	29	22	77	4	16	6	1	11	8	21	9	4	9	3	0	1	9	2	4	4	5	3	1	6	1	2	1	14	0	0	3	8	3	1	21	0	16	1	11	4	1	1	50	2	0	1	4	9	1	7	0	13	43	1	0	0	10	0	0	2
ENSG00000273188	178	44	3	8	0	20	52	62	14	8	1	0	26	129	0	0	3	1	52	39	155	7	24	8	1	14	16	45	12	6	21	2	1	2	10	8	10	14	4	5	1	4	1	2	1	31	0	1	10	19	4	1	31	0	23	6	27	2	4	9	103	5	0	1	3	7	1	12	0	23	109	2	3	0	15	0	0	1
ENSG00000273189	109	36	2	17	0	13	50	59	6	15	2	0	28	101	0	0	3	0	53	33	121	7	22	6	2	23	23	26	13	10	16	4	0	2	5	7	11	23	3	4	0	4	1	2	1	30	0	0	9	26	2	6	35	0	17	4	18	3	2	12	69	2	0	0	1	7	1	4	0	28	84	0	1	0	6	0	0	3
ENSG00000273192	93	29	0	6	0	9	21	19	10	6	0	0	10	64	0	0	2	1	23	25	84	3	15	7	0	5	9	15	11	1	5	1	0	0	6	0	7	3	7	4	0	1	0	2	0	15	0	1	8	9	1	1	9	0	19	4	7	0	1	1	62	3	0	1	3	4	1	4	1	10	58	0	0	0	11	0	1	1
ENSG00000273196	25	13	0	3	0	7	24	30	4	7	1	0	22	28	0	0	1	0	18	16	49	3	8	7	1	12	10	16	6	5	7	0	0	0	5	3	5	4	2	3	1	2	0	3	0	4	0	0	5	10	3	3	13	0	8	3	13	1	1	2	30	1	0	1	3	2	0	3	1	7	23	0	1	1	6	0	0	1
ENSG00000273198	5	6	0	2	0	0	4	4	1	3	0	0	5	4	0	0	1	2	3	2	6	2	0	5	0	0	1	3	3	0	0	0	0	0	3	0	2	1	2	0	0	1	0	2	0	0	0	0	0	0	0	0	7	0	0	0	2	0	0	0	1	0	0	0	1	0	1	0	0	1	0	0	0	0	2	0	0	0
ENSG00000273199	62	31	1	4	0	7	29	34	7	7	1	1	24	63	0	0	3	0	45	21	47	12	21	5	1	12	12	22	10	6	4	0	1	0	12	1	8	3	4	3	0	1	0	2	1	16	0	0	7	10	1	0	25	0	11	1	6	2	1	4	58	1	0	1	6	3	0	6	0	14	33	3	1	0	6	0	1	1
ENSG00000273203	41	18	2	7	0	5	21	20	9	4	3	0	15	29	0	1	1	0	19	25	69	5	14	9	0	4	15	17	6	6	10	2	0	0	5	2	4	8	3	1	1	8	0	0	0	12	0	0	3	10	0	3	11	0	7	2	9	0	2	4	45	1	0	0	1	8	0	2	1	8	36	1	0	2	3	0	0	1
ENSG00000273204	8	7	0	1	0	2	1	0	0	1	1	0	17	14	0	0	0	1	9	13	6	4	4	6	0	6	2	8	0	0	0	0	0	0	7	0	3	2	1	1	0	1	0	3	0	0	0	0	0	1	1	0	7	0	2	0	3	1	0	0	7	0	0	1	1	5	0	1	0	2	3	2	1	0	3	0	0	0
ENSG00000273209	36	6	0	0	0	2	3	3	1	4	1	0	8	36	0	0	1	0	6	11	34	3	2	3	0	2	2	6	3	1	2	2	0	0	2	0	4	2	0	1	2	2	1	0	0	5	0	0	3	3	1	0	3	0	4	1	2	0	2	2	14	0	0	0	2	1	1	2	0	7	12	0	0	0	0	0	0	0
ENSG00000273210	13	1	0	0	0	0	2	4	0	1	1	0	2	12	0	0	0	0	6	2	11	1	0	0	1	0	1	3	2	0	0	0	0	0	0	0	0	0	1	0	0	0	0	0	0	1	0	0	0	0	0	0	0	0	1	0	0	0	1	0	4	1	0	0	1	0	0	0	0	1	2	0	1	0	0	0	0	0
ENSG00000273211	76	40	2	2	0	14	40	42	8	12	2	0	20	73	0	0	7	0	50	28	64	15	16	12	0	18	11	32	15	9	8	4	0	0	7	0	10	7	4	8	0	1	1	4	2	31	0	1	5	21	4	1	22	0	11	3	14	2	2	3	66	3	0	0	3	4	3	6	0	24	40	5	0	1	6	0	0	1
ENSG00000273212	39	22	0	1	0	9	14	23	7	2	3	0	13	45	0	0	1	0	22	15	51	2	12	2	0	8	7	19	7	2	3	1	0	0	9	1	4	7	1	6	0	4	2	0	0	7	0	1	4	5	3	2	9	0	6	2	5	0	0	1	31	0	0	0	1	5	1	3	0	7	19	0	0	0	4	0	0	0
ENSG00000273213	9	4	0	0	0	3	0	2	2	3	1	0	6	9	0	0	1	0	11	8	15	2	5	2	1	2	0	4	5	0	3	1	0	0	0	1	0	2	3	1	1	0	0	1	0	8	0	0	0	2	0	0	4	0	3	0	2	0	0	1	11	0	0	0	0	0	1	3	0	5	12	0	0	1	3	0	0	0
ENSG00000273214	65	31	1	2	0	11	23	36	15	12	1	0	13	58	0	0	4	0	27	26	77	6	8	3	2	9	9	18	7	11	14	1	0	0	7	4	7	8	1	3	1	2	1	1	1	13	0	0	6	8	1	0	16	0	12	2	8	0	0	3	55	1	0	1	4	7	0	2	0	8	43	1	0	0	7	0	0	0
ENSG00000273216	50	26	1	5	0	10	20	37	4	4	0	0	21	58	0	0	5	2	31	19	69	7	19	5	0	5	13	20	8	15	6	0	0	1	5	2	4	13	3	2	1	5	1	0	1	15	0	0	6	12	1	3	15	0	7	4	7	2	2	6	58	3	0	0	4	4	0	2	1	12	55	0	0	0	6	0	2	1
ENSG00000273217	48	18	0	2	0	6	15	13	6	6	0	0	26	50	0	0	7	2	14	17	17	3	15	11	0	4	4	30	9	1	7	1	0	0	21	2	7	2	6	3	1	4	0	4	0	10	1	0	0	13	3	0	17	1	5	0	8	2	3	0	19	3	0	0	4	3	0	4	1	6	5	3	1	0	3	0	0	1
ENSG00000273218	77	31	1	15	0	16	42	39	11	12	3	0	19	87	0	0	5	0	40	21	98	8	18	6	2	12	15	23	9	9	11	0	0	0	4	3	8	9	4	10	4	2	1	2	1	19	0	0	12	12	1	0	17	0	12	11	16	1	1	5	87	1	0	0	2	12	1	7	0	15	79	3	0	1	5	0	1	0
ENSG00000273219	54	30	0	10	0	10	16	19	11	7	3	0	19	43	0	0	3	3	38	15	54	6	14	6	0	7	13	29	13	3	13	5	0	0	9	3	2	4	4	3	1	3	2	5	0	14	1	1	9	15	3	3	16	0	10	1	7	1	1	2	40	1	0	0	7	2	1	2	0	14	18	2	0	0	4	1	0	2
ENSG00000273221	24	20	0	5	0	5	22	21	10	2	2	0	22	31	0	0	7	0	13	13	31	4	6	3	0	6	5	20	5	3	3	2	1	0	5	1	5	6	4	4	2	2	0	1	0	7	0	0	3	3	1	2	10	0	0	1	5	1	1	1	21	1	0	1	3	5	0	0	0	5	9	2	0	1	4	0	0	1
ENSG00000273226	34	23	1	1	0	5	14	10	3	7	0	0	23	52	0	0	2	0	27	12	34	8	10	6	0	2	5	17	6	1	2	0	1	0	20	1	4	2	3	5	1	3	0	3	0	6	0	1	2	7	2	0	7	0	4	0	7	0	0	0	25	1	0	2	1	2	1	2	0	7	11	1	0	2	4	0	0	0
ENSG00000273230	77	23	0	9	0	7	38	52	4	10	1	0	7	61	0	0	4	0	24	30	76	3	9	1	0	13	19	11	5	8	10	0	0	0	5	1	6	5	4	3	0	1	0	1	0	16	0	0	10	7	0	2	12	0	10	8	11	0	0	4	52	0	0	1	2	1	0	4	0	15	48	1	0	0	5	0	0	0
ENSG00000273232	3	8	0	0	0	0	7	7	1	0	0	0	5	5	0	0	0	1	11	8	5	3	3	1	0	0	2	5	2	0	0	0	0	0	0	0	0	0	0	1	0	2	0	1	0	2	0	0	1	4	1	0	3	0	0	1	1	0	0	1	9	3	0	0	2	1	0	0	0	4	4	0	0	0	0	0	0	0
ENSG00000273233	25	14	1	3	0	1	11	10	4	3	1	0	18	37	0	0	0	0	18	13	19	7	5	6	0	2	3	14	3	0	0	0	0	0	7	2	3	1	2	2	1	2	0	3	0	4	0	0	1	9	1	0	6	0	4	0	3	1	0	2	11	0	0	3	1	3	2	4	0	5	4	1	1	0	3	0	0	0
ENSG00000273238	71	22	1	6	0	6	35	31	8	5	2	1	13	62	0	0	1	1	23	24	54	2	10	4	0	10	5	24	6	2	9	2	0	0	11	2	4	5	3	2	0	5	1	2	1	13	0	0	5	13	2	1	15	0	18	4	12	0	2	3	35	3	0	0	3	2	0	3	0	16	31	1	1	0	8	0	0	1
ENSG00000273240	28	36	0	3	0	2	13	12	9	1	0	0	26	52	0	0	6	0	36	23	28	17	12	7	2	6	6	29	6	1	3	0	2	1	13	3	5	0	6	2	3	3	1	2	0	13	0	0	3	10	3	0	19	0	4	0	4	2	2	1	36	1	3	1	6	1	2	2	0	12	8	7	2	0	6	1	0	0
ENSG00000273243	31	5	1	1	0	5	5	8	5	2	2	0	2	23	0	0	1	0	9	13	29	0	1	5	0	4	4	4	3	4	1	0	1	0	9	0	0	5	3	0	1	0	0	1	0	2	0	0	3	0	0	0	5	0	7	0	5	0	2	1	14	0	0	0	0	0	0	0	0	2	13	0	0	0	0	0	0	1
ENSG00000273244	52	19	1	12	0	5	42	41	10	12	7	1	26	53	0	0	0	0	29	12	21	5	17	7	1	13	9	27	13	4	14	3	0	0	9	3	5	11	5	2	1	1	2	4	1	22	0	0	11	11	1	5	25	0	12	3	13	2	3	9	41	4	0	0	1	0	1	4	0	20	40	2	0	0	5	0	1	1
ENSG00000273245	32	26	0	4	0	6	24	29	6	10	2	0	26	48	0	0	1	0	42	25	32	9	11	8	0	9	10	28	8	2	10	3	1	1	11	5	8	4	3	5	1	5	1	1	0	11	0	0	2	5	0	1	16	0	6	6	8	0	1	8	31	3	0	0	5	4	1	3	0	13	25	5	0	0	7	0	1	0
ENSG00000273247	32	23	0	0	0	3	5	8	2	3	1	0	23	30	0	0	3	3	10	19	26	4	6	8	1	9	7	17	8	3	1	1	1	1	6	1	5	5	5	4	2	2	0	2	0	3	0	0	0	5	3	0	7	0	5	0	3	0	1	0	15	2	0	0	2	2	0	2	0	2	6	1	0	0	6	0	2	0
ENSG00000273248	6	2	1	0	0	1	1	3	1	0	0	0	5	6	0	0	0	0	2	4	8	0	1	1	0	0	3	1	1	2	1	0	0	0	1	0	0	1	1	0	2	0	0	1	0	2	0	0	1	2	0	0	0	0	1	1	2	0	0	1	10	1	0	0	0	0	1	0	0	0	8	0	0	0	0	0	0	0
ENSG00000273249	32	5	0	0	0	2	3	3	0	5	0	0	9	25	0	0	0	0	7	13	36	1	9	2	0	1	4	7	3	2	2	1	0	0	4	0	2	4	1	1	1	2	0	2	0	2	0	0	2	3	0	1	5	0	6	1	4	0	1	1	26	0	0	1	1	0	1	4	0	8	22	0	1	0	0	0	0	0
ENSG00000273253	176	45	3	7	0	21	52	63	15	9	1	0	26	128	0	0	4	1	50	40	156	7	25	8	1	16	16	44	13	6	20	3	1	2	10	8	12	15	4	5	1	5	1	2	1	32	0	1	10	19	3	1	32	0	24	6	25	2	4	9	104	5	0	1	3	7	1	11	0	21	110	2	3	0	15	0	0	1
ENSG00000273254	29	22	1	1	0	6	17	18	8	9	2	1	39	53	0	1	5	0	37	21	32	9	18	13	1	8	5	30	9	1	2	1	3	1	22	3	5	4	5	2	1	1	0	0	1	12	0	0	4	13	2	1	21	0	5	0	9	1	1	1	30	2	0	1	3	6	1	3	0	10	6	3	2	2	6	0	1	0
ENSG00000273257	29	13	0	1	0	4	4	5	7	4	1	0	14	22	0	0	2	2	15	7	12	5	9	7	0	5	2	24	7	4	0	0	0	0	11	0	0	1	2	5	0	3	1	4	0	4	0	0	2	6	1	0	10	0	2	0	6	1	0	0	18	0	0	0	2	3	1	3	1	7	7	0	0	0	1	0	1	0
ENSG00000273258	18	10	0	1	0	1	3	3	1	2	0	0	10	24	0	0	0	0	6	7	18	3	5	4	0	3	3	15	1	1	1	0	0	0	13	0	1	0	1	2	1	0	0	1	0	3	0	0	0	8	2	0	10	0	1	1	3	0	1	1	13	1	0	3	3	0	0	0	0	2	4	3	0	0	1	0	0	0
ENSG00000273259	49	25	2	14	0	7	51	56	11	14	2	0	31	67	0	0	10	1	30	26	36	7	20	10	2	18	15	14	10	9	7	0	2	0	7	2	13	11	2	4	1	5	2	0	1	20	0	0	6	6	0	4	23	0	14	9	16	2	2	9	39	4	1	0	6	5	1	4	0	16	45	0	1	0	10	1	1	0
ENSG00000273261	36	20	0	1	0	9	8	6	5	4	1	0	24	47	0	1	2	1	16	8	19	8	7	5	0	5	9	14	9	0	2	0	0	0	8	1	2	1	2	2	0	3	1	1	1	8	0	0	2	5	4	1	14	0	3	0	5	4	0	3	18	0	0	0	4	2	1	5	0	2	5	1	1	1	4	0	0	0
ENSG00000273262	81	26	1	7	0	14	26	40	2	12	0	0	27	100	0	0	5	0	43	27	81	5	13	7	2	15	20	21	7	6	8	1	0	0	8	1	12	11	4	2	1	7	0	3	3	24	0	0	5	13	2	1	16	0	10	3	11	1	3	6	62	2	0	0	5	7	0	7	0	17	51	3	0	0	7	0	2	1
ENSG00000273264	7	4	0	0	0	2	3	4	2	0	0	0	5	10	0	0	1	0	5	5	10	1	1	0	0	2	1	4	1	1	0	0	0	0	1	0	0	0	1	0	1	0	0	2	0	0	0	0	1	1	1	0	4	0	0	0	1	0	2	0	8	2	0	0	0	2	0	2	0	2	4	0	0	0	4	0	0	0
ENSG00000273265	71	22	0	4	0	15	17	19	8	5	2	0	17	68	0	0	2	0	30	20	79	8	17	12	0	11	10	24	10	5	8	3	0	2	6	1	6	4	5	6	0	4	0	1	0	19	0	0	6	17	2	2	21	0	9	2	5	2	1	5	68	2	0	0	4	4	0	4	1	15	53	0	1	0	9	0	0	1
ENSG00000273267	24	6	0	0	0	5	9	13	1	3	0	0	8	18	0	0	1	0	6	11	27	1	6	2	0	0	0	9	3	2	3	3	0	0	2	1	1	2	0	1	0	2	0	0	0	2	0	0	2	4	0	0	4	0	4	0	1	1	2	1	15	0	0	0	1	2	0	2	0	1	8	0	0	0	0	0	0	0
ENSG00000273269	19	13	0	3	0	2	3	8	2	5	1	0	13	27	0	0	4	0	10	13	26	5	8	0	0	6	5	6	4	1	4	2	1	0	1	2	4	1	1	3	1	0	0	1	0	6	0	0	3	2	0	1	9	0	4	2	5	1	0	2	21	0	0	0	2	4	0	2	0	5	18	0	0	0	1	0	0	0
ENSG00000273270	11	8	0	0	0	3	3	4	3	3	0	0	10	15	0	0	0	0	7	6	11	2	4	1	0	4	3	8	3	0	2	2	0	0	1	0	3	1	2	2	0	4	0	0	0	2	0	0	2	3	0	0	4	0	0	0	1	0	0	1	11	0	0	0	1	1	0	3	0	2	5	0	0	0	4	0	0	0
ENSG00000273271	38	13	0	1	0	3	13	14	4	8	1	0	14	36	0	0	2	1	20	12	39	3	6	3	0	3	7	19	3	2	1	1	0	0	5	1	6	3	2	6	0	3	1	0	0	5	0	0	0	5	1	1	7	1	4	1	7	1	0	1	29	1	0	0	0	1	0	0	1	8	19	0	0	1	5	0	0	0
ENSG00000273272	124	37	0	12	0	19	53	59	11	9	1	0	17	90	0	0	5	0	45	23	140	4	28	9	2	17	16	26	7	11	17	1	1	0	11	4	10	7	8	7	0	3	1	3	1	16	0	1	8	17	1	4	24	0	15	8	27	2	3	8	96	3	0	0	6	8	0	4	0	24	87	2	1	1	7	1	0	1
ENSG00000273274	25	14	0	1	0	7	10	14	3	4	1	0	11	37	0	0	4	0	15	11	29	3	6	1	0	5	5	6	5	6	6	0	0	0	1	1	1	5	1	2	0	1	0	1	1	4	0	0	2	7	0	0	11	0	6	0	2	0	2	2	18	2	0	1	2	6	0	2	0	3	12	1	0	0	1	0	0	0
ENSG00000273275	9	6	1	0	0	4	5	9	1	2	1	0	16	19	0	1	0	0	10	6	13	1	5	1	3	3	1	9	5	3	1	0	1	1	3	4	5	6	0	2	1	3	0	1	0	5	0	0	1	5	0	0	7	0	2	0	5	0	1	2	13	2	0	0	3	0	0	1	0	3	1	0	0	0	4	0	0	0
ENSG00000273284	27	28	0	1	0	2	10	11	10	4	1	1	23	38	0	0	3	1	29	11	24	11	6	8	0	3	3	10	6	1	0	1	0	0	13	0	3	1	4	2	3	1	0	1	0	7	0	0	1	5	0	1	15	0	5	1	3	0	3	0	21	2	0	2	4	3	1	0	0	8	5	4	0	0	4	0	0	1
ENSG00000273287	48	11	1	1	0	9	11	13	8	8	2	0	16	37	0	0	1	0	19	16	45	0	11	8	0	7	6	11	7	7	3	1	2	0	12	1	0	8	3	1	1	2	1	1	0	7	0	0	4	0	0	1	7	0	13	0	7	0	2	2	32	1	0	0	1	5	0	1	0	3	32	0	0	2	1	0	0	1
ENSG00000273289	14	2	0	2	0	0	2	6	1	1	0	0	3	11	0	0	0	0	4	4	15	1	1	2	0	2	1	2	2	2	3	0	0	0	1	1	0	1	0	2	0	0	0	1	0	1	0	0	2	1	0	0	1	0	3	1	1	1	0	0	6	0	0	0	1	0	0	2	0	1	7	0	0	0	0	0	0	0
ENSG00000273291	78	32	0	6	0	8	53	56	14	7	3	0	40	77	0	0	3	0	36	30	73	10	20	11	2	17	14	25	17	11	14	3	1	0	10	4	9	16	0	3	0	2	1	4	1	11	0	0	5	14	2	1	26	0	12	2	16	0	2	11	55	3	0	2	2	6	2	5	0	28	39	2	1	0	8	0	1	1
ENSG00000273293	101	31	0	18	0	20	47	70	9	11	2	0	16	93	0	0	2	0	38	30	142	5	22	6	2	27	23	31	9	20	28	4	1	0	10	7	15	23	2	10	0	5	1	1	1	28	0	0	13	13	2	4	25	0	18	7	16	1	5	9	88	2	0	0	1	12	1	6	0	27	79	2	1	0	10	0	0	3
ENSG00000273294	48	19	1	13	0	6	18	21	8	4	2	0	18	48	0	0	3	0	24	21	83	6	14	10	3	14	18	17	10	6	17	0	0	0	4	5	7	7	3	7	0	3	0	4	1	17	0	0	8	5	3	4	14	0	5	9	9	3	0	11	52	0	0	0	2	4	1	4	0	13	38	0	1	0	6	0	0	3
ENSG00000273295	48	15	2	2	0	7	16	21	5	9	2	0	16	38	0	0	0	0	21	30	51	2	14	7	0	7	6	18	4	2	9	2	0	0	10	2	8	6	4	5	0	4	0	1	0	10	0	0	3	7	0	0	16	0	11	6	6	2	1	4	31	1	0	1	2	3	1	2	0	10	23	1	0	0	1	0	0	2
ENSG00000273297	29	4	0	4	0	5	18	22	2	3	2	0	16	28	0	0	1	0	16	11	21	5	6	5	0	1	6	10	7	4	4	0	0	0	4	0	5	2	2	0	0	0	2	2	0	1	0	0	4	8	1	1	9	0	2	0	5	0	0	0	15	0	0	0	0	1	0	1	0	9	12	2	1	0	3	0	0	0
ENSG00000273299	7	9	0	1	0	2	10	11	7	6	0	0	19	22	0	0	2	0	8	7	12	6	5	8	0	5	7	9	5	2	3	0	0	0	11	2	0	3	1	1	4	2	0	3	0	4	0	0	2	3	0	0	7	0	3	1	6	0	1	1	9	0	0	3	1	2	0	2	0	4	3	3	0	1	1	0	0	0
ENSG00000273300	39	22	0	1	0	9	14	23	7	2	3	0	13	45	0	0	1	0	22	15	51	2	12	2	0	8	7	19	7	2	3	1	0	0	9	1	4	7	1	6	0	4	2	0	0	7	0	1	4	5	3	2	9	0	6	2	5	0	0	1	31	0	0	0	1	5	1	3	0	7	19	0	0	0	4	0	0	0
ENSG00000273301	52	3	0	4	0	0	11	23	3	1	0	0	5	51	0	0	0	0	3	11	36	0	3	0	3	3	6	3	1	5	4	0	0	0	5	1	3	6	1	2	0	0	0	0	1	4	0	0	1	0	0	2	3	0	9	2	7	0	0	2	17	0	0	0	1	4	0	2	0	10	18	0	0	0	3	0	0	1
ENSG00000273302	50	29	2	2	0	4	16	12	14	5	3	0	21	53	0	0	2	3	43	22	41	16	21	10	0	7	9	19	19	0	1	1	0	0	12	1	2	1	3	7	2	2	0	4	0	10	0	1	2	8	1	0	11	0	4	0	6	1	5	2	43	9	0	1	2	2	1	4	0	14	14	3	0	1	4	0	2	1
ENSG00000273305	2	1	0	1	0	2	6	6	1	3	2	0	12	4	0	0	0	0	11	2	0	4	3	0	0	0	2	5	1	1	1	0	0	0	1	0	0	0	0	1	0	0	1	1	0	3	0	0	2	2	0	0	4	0	0	0	1	2	1	0	4	1	0	1	0	0	0	0	0	3	1	1	0	0	0	0	0	0
ENSG00000273306	24	25	0	2	0	3	13	15	14	3	1	1	34	42	0	0	4	1	22	12	22	12	7	8	0	9	7	23	8	1	2	0	2	1	13	1	5	3	3	6	2	1	0	3	1	11	0	0	1	9	2	1	18	0	9	0	5	0	2	4	27	3	0	1	2	4	0	1	0	5	7	3	0	1	2	0	0	0
ENSG00000273308	40	20	0	4	0	5	10	14	4	3	1	1	5	30	0	0	3	0	19	15	28	3	7	2	1	6	5	11	2	1	4	0	0	0	4	3	0	3	1	2	0	4	0	1	0	7	0	0	2	4	0	1	12	0	9	2	7	2	0	1	26	2	0	0	2	2	1	4	0	8	22	3	0	0	4	0	0	1
ENSG00000273311	51	7	0	0	0	7	20	26	5	8	0	0	13	39	0	0	0	1	13	20	56	1	8	4	0	8	7	7	4	6	3	3	0	0	4	0	5	7	1	2	1	1	2	3	0	6	0	0	5	8	1	0	10	1	13	4	7	2	1	1	33	1	0	0	2	5	2	1	0	5	34	2	0	0	1	0	0	1
ENSG00000273312	29	8	0	2	0	2	12	14	3	3	0	0	5	31	0	0	1	0	8	6	42	3	5	2	0	3	3	6	2	1	2	0	0	0	4	1	0	2	2	1	1	1	0	0	0	4	0	0	3	0	0	0	7	0	4	1	8	1	0	2	21	0	0	0	0	1	0	3	0	7	16	2	0	0	2	0	0	0
ENSG00000273313	34	15	0	1	0	1	14	14	1	4	1	0	17	38	0	0	1	0	19	7	16	6	4	6	0	4	2	12	6	4	2	2	0	0	11	1	0	2	3	1	0	2	0	1	0	7	0	0	1	7	1	0	8	0	2	0	7	0	1	1	14	1	0	0	4	1	0	0	0	12	11	1	0	0	3	0	0	0
ENSG00000273314	58	25	0	2	0	5	9	10	13	4	1	0	19	66	0	0	1	0	24	11	34	3	9	5	0	9	5	21	11	2	3	2	0	0	6	1	3	5	2	4	1	1	1	4	0	8	0	0	2	2	5	1	8	0	4	2	3	0	0	3	35	1	0	0	2	5	0	3	0	6	15	3	3	1	1	0	0	1
ENSG00000273319	1	0	0	0	0	0	0	2	0	3	0	0	1	1	0	0	0	0	1	0	0	1	0	0	0	0	0	0	0	0	0	0	0	0	0	0	0	0	0	0	0	0	0	0	0	0	0	0	0	0	0	0	0	0	0	0	0	0	0	0	0	0	0	0	0	0	0	1	0	0	0	0	0	0	0	0	0	0
ENSG00000273320	1	3	0	0	0	1	2	2	0	2	0	0	11	5	0	0	1	0	5	5	4	3	2	3	0	0	3	6	3	0	1	1	0	0	3	0	2	1	1	0	0	0	0	2	0	8	0	0	0	1	0	0	3	0	0	0	2	1	1	0	3	0	0	1	0	0	0	1	0	0	3	0	0	0	1	0	0	0
ENSG00000273321	13	9	1	5	0	1	7	7	7	6	0	0	14	24	0	0	0	2	13	9	12	3	4	6	0	3	3	18	5	1	6	0	0	1	2	0	1	1	1	0	1	0	0	1	0	7	0	0	2	7	0	1	11	1	1	0	1	2	0	1	14	2	0	0	1	1	1	0	1	4	6	0	0	0	1	0	0	0
ENSG00000273325	44	11	0	6	0	7	23	25	4	8	2	0	23	44	0	0	3	0	23	21	39	4	12	7	0	13	6	16	5	8	4	0	1	0	5	2	8	4	3	1	2	2	1	3	1	12	0	1	3	5	1	0	16	0	7	2	10	1	0	4	31	0	0	2	3	5	0	2	1	14	24	2	0	0	3	0	0	2
ENSG00000273328	66	23	0	5	0	8	46	51	12	9	3	0	38	70	0	0	3	0	33	29	57	10	22	10	2	14	15	17	18	8	14	3	1	0	12	4	8	14	1	2	0	3	1	3	1	7	0	0	4	12	2	1	17	0	9	2	15	0	1	11	48	1	0	2	2	6	3	5	0	25	33	0	1	0	4	0	1	1
ENSG00000273329	23	1	0	1	0	1	0	1	1	0	0	0	4	17	0	0	1	0	1	11	12	1	0	0	1	3	3	1	0	0	1	0	0	0	2	1	3	0	1	3	0	1	0	0	0	2	0	0	1	0	0	0	4	0	3	3	1	0	0	0	7	0	0	0	0	1	0	0	0	0	4	0	0	0	1	0	0	0
ENSG00000273331	34	26	0	2	0	4	15	15	5	5	0	0	18	34	0	0	5	1	17	15	36	4	11	8	0	2	4	16	4	2	4	2	0	0	8	0	5	1	2	4	1	1	0	1	0	8	0	0	6	2	3	0	13	0	7	2	10	0	3	1	36	2	0	0	4	5	2	6	0	10	26	1	0	1	7	0	0	0
ENSG00000273333	123	58	0	25	0	20	96	136	17	14	3	0	35	118	0	0	5	0	66	40	121	9	33	13	3	27	30	26	14	25	27	3	0	0	10	8	17	35	9	7	1	10	1	1	2	32	0	1	19	14	6	12	34	0	11	13	25	2	1	11	98	1	0	0	6	9	2	10	0	25	99	0	2	2	14	1	0	5
ENSG00000273335	40	18	0	0	0	3	8	9	2	1	0	0	20	41	0	0	2	0	20	13	35	2	9	8	0	3	4	17	7	0	0	1	0	1	10	2	1	2	2	0	0	1	0	3	0	6	0	0	1	9	2	0	9	0	4	0	3	0	0	1	22	3	0	1	2	2	1	2	0	7	12	0	0	0	4	0	0	0
ENSG00000273338	22	18	0	2	0	4	8	15	6	7	0	0	32	38	0	0	2	1	32	17	14	10	8	3	0	9	5	16	5	0	5	0	1	0	12	0	2	5	7	2	3	0	1	6	1	7	0	0	7	8	2	2	11	0	3	1	7	1	2	1	21	1	0	4	2	1	1	4	0	14	18	1	1	0	4	0	0	0
ENSG00000273341	6	5	0	0	0	3	8	7	3	2	0	0	7	19	0	0	2	0	7	11	5	1	7	8	0	4	2	7	2	0	3	0	0	0	8	1	0	1	3	2	0	0	0	8	1	1	0	0	1	2	0	0	8	0	1	0	0	0	0	0	12	0	0	1	1	1	0	0	0	2	4	0	0	0	2	0	0	0
ENSG00000273342	52	4	1	2	0	2	12	17	3	2	1	0	12	48	0	0	0	0	14	23	47	4	8	3	0	3	9	6	7	6	6	0	0	2	7	1	3	2	2	4	1	0	2	1	0	6	0	0	5	8	0	0	7	0	10	2	8	0	1	2	36	0	0	1	0	3	0	1	0	5	26	3	0	0	2	0	0	1
ENSG00000273343	44	13	0	2	0	4	7	17	6	7	0	0	5	28	0	0	0	0	17	16	59	0	8	2	1	6	9	11	9	4	6	2	0	0	2	0	1	8	3	4	0	3	0	1	0	10	0	1	4	5	0	0	9	0	9	2	5	0	1	2	38	0	0	0	0	1	0	1	0	10	27	0	0	0	4	0	0	0
ENSG00000273344	50	12	1	3	0	9	33	33	4	6	1	0	10	48	0	0	1	0	15	23	65	2	10	4	3	11	11	11	4	1	12	0	0	0	7	4	7	3	4	4	0	2	1	3	0	14	0	0	2	7	2	1	9	0	7	4	5	3	2	5	50	2	0	0	2	2	0	5	0	9	52	4	1	0	4	0	0	0
ENSG00000273345	24	15	0	1	0	4	9	14	6	2	2	0	32	37	0	0	1	0	16	12	24	8	9	7	0	5	5	13	7	2	1	1	0	1	13	1	2	2	1	4	3	2	0	2	0	3	0	1	2	6	2	0	5	1	0	0	10	1	1	1	19	0	2	2	0	1	1	1	0	7	11	1	0	1	2	0	0	0
ENSG00000273348	15	7	1	1	0	0	24	29	12	6	2	0	18	23	0	0	2	0	7	7	10	2	3	5	0	5	4	11	3	3	1	1	0	0	5	1	4	5	2	2	1	2	2	2	0	3	0	0	1	3	0	0	9	0	0	2	9	2	0	2	9	1	0	0	1	2	0	1	0	4	6	0	0	0	0	0	0	0
ENSG00000273350	59	24	1	8	0	9	39	42	8	1	2	0	13	66	0	0	4	1	30	21	64	6	8	4	1	13	12	15	12	8	12	1	0	0	8	2	6	8	3	5	0	3	1	2	2	11	0	0	6	6	2	0	18	0	7	6	11	3	0	6	40	2	0	1	5	7	0	5	1	12	28	0	1	0	5	0	1	1
ENSG00000273353	36	6	1	1	0	6	8	12	5	3	2	0	4	27	0	0	1	0	13	14	34	0	3	6	0	7	4	5	5	6	2	1	1	0	9	1	0	6	3	0	1	0	0	1	0	3	0	0	3	0	0	0	5	0	7	0	5	0	2	2	19	0	0	0	0	1	0	0	0	3	17	0	0	0	1	0	0	1
ENSG00000273355	22	10	0	3	0	1	9	8	4	2	0	0	14	23	0	0	1	0	11	13	27	5	4	2	0	0	3	11	3	2	6	0	0	0	11	2	1	0	0	2	1	0	0	0	0	3	0	0	1	7	1	0	7	0	3	2	1	1	1	4	15	1	0	1	0	2	0	2	1	3	7	0	0	1	1	0	0	0
ENSG00000273356	17	6	0	3	0	7	13	12	1	1	0	0	5	11	0	0	2	0	6	15	23	0	3	1	1	10	6	7	3	4	4	1	2	0	3	2	1	4	2	1	0	1	1	0	0	1	0	0	4	4	3	1	8	0	1	1	4	0	0	0	20	0	0	0	0	1	0	2	0	3	10	0	0	0	1	1	0	0
ENSG00000273360	5	4	1	1	0	0	4	3	5	0	0	0	4	4	0	0	0	0	4	5	6	1	1	2	1	6	0	5	3	0	3	0	0	0	1	1	1	3	1	0	1	0	0	0	0	1	0	0	1	1	1	0	3	0	2	0	3	0	0	1	6	0	0	0	0	1	0	0	0	3	2	0	0	0	4	0	0	0
ENSG00000273361	53	23	2	6	0	9	38	41	12	10	2	0	23	48	0	0	3	0	29	20	65	6	11	5	0	10	13	17	6	8	8	2	0	1	14	3	5	11	5	1	0	6	2	2	0	10	0	0	10	11	2	2	19	0	6	6	18	2	1	4	44	2	0	0	2	8	1	3	0	16	43	0	1	0	6	0	0	2
ENSG00000273362	30	8	0	9	0	4	28	35	4	8	4	1	17	25	0	0	0	0	16	9	12	0	13	3	1	11	5	12	7	7	9	2	0	0	3	2	3	9	3	1	1	1	2	3	1	13	0	0	6	5	1	4	11	0	8	1	9	2	2	6	32	3	0	0	0	0	1	2	0	13	27	0	0	0	3	0	1	1
ENSG00000273363	16	13	0	2	0	5	18	20	10	2	2	1	13	18	0	1	3	0	8	9	33	1	7	3	2	6	5	9	7	3	2	0	1	1	5	2	7	4	0	2	0	4	1	3	1	3	0	0	3	7	0	0	10	0	1	2	2	0	1	1	21	0	1	0	2	3	0	2	0	2	18	1	0	0	2	0	2	0
ENSG00000273365	16	6	0	1	0	3	3	5	0	1	0	0	13	19	0	0	2	0	7	12	15	2	4	3	0	5	4	4	4	3	3	0	0	0	4	0	6	0	1	0	0	0	0	0	0	2	0	0	1	4	0	0	6	0	3	0	2	0	2	2	13	1	0	1	0	4	0	4	0	4	5	1	0	0	3	0	0	0
ENSG00000273367	21	17	0	2	0	2	12	12	8	4	2	0	17	35	0	0	1	1	25	13	20	3	6	5	3	3	7	14	7	2	4	0	1	1	4	1	1	2	1	1	0	2	0	2	0	8	0	0	1	3	2	1	7	0	3	1	3	1	1	2	18	0	0	0	3	4	0	4	0	9	7	0	0	1	5	0	0	0
ENSG00000273368	15	4	0	0	0	0	2	1	2	3	0	0	11	12	0	0	0	0	5	5	11	1	1	5	0	1	1	6	3	0	0	4	0	0	4	0	0	0	1	0	1	1	0	0	0	3	0	0	2	2	0	0	3	0	0	0	1	1	0	0	8	0	0	0	0	1	0	0	0	0	7	0	0	0	2	0	0	0
ENSG00000273369	18	21	1	2	0	4	8	13	7	6	1	0	13	25	0	0	4	1	8	12	16	10	11	8	0	1	4	16	4	1	1	1	1	0	11	1	2	2	2	0	3	1	0	4	0	2	0	0	2	5	3	0	16	0	4	1	5	0	0	2	10	0	0	2	3	3	1	4	0	2	5	2	0	0	7	0	0	0
ENSG00000273370	12	11	0	1	0	0	4	3	6	0	0	0	9	10	0	0	1	0	10	4	15	6	2	5	0	2	0	5	2	1	1	0	0	0	2	0	1	0	2	0	1	0	0	1	0	4	0	1	1	3	0	0	8	0	3	0	6	0	2	2	12	1	0	0	0	0	0	0	0	6	6	0	0	0	4	0	0	0
ENSG00000273372	18	8	0	0	0	2	16	24	3	1	0	0	9	25	0	0	1	0	6	5	20	1	7	1	0	3	3	9	2	4	0	0	2	1	6	0	0	3	1	2	0	1	0	3	0	6	0	0	2	8	1	0	4	0	3	0	6	0	0	0	11	2	0	1	2	1	0	0	0	3	7	0	0	1	0	0	0	0
ENSG00000273373	22	29	0	1	0	2	6	5	1	1	0	0	9	43	0	0	3	0	15	20	29	6	16	5	0	3	4	15	5	1	4	2	1	0	8	0	2	3	2	3	0	0	0	5	1	8	0	0	1	4	0	0	14	0	4	4	4	1	0	4	25	0	0	0	3	5	0	5	0	3	14	4	0	1	3	1	0	0
ENSG00000273374	27	11	1	5	0	4	22	34	13	5	1	0	19	24	0	0	1	1	9	25	30	2	8	8	0	6	12	15	3	3	5	1	1	0	9	0	3	8	2	0	1	1	0	2	0	7	0	0	6	5	4	1	10	0	4	2	6	0	2	0	22	1	1	0	0	2	1	2	0	4	16	1	0	1	2	0	0	1
ENSG00000273375	50	33	1	4	0	3	15	19	4	7	2	0	22	42	0	0	7	0	34	27	38	2	19	7	0	4	8	15	5	2	3	0	1	0	7	4	0	3	3	3	1	5	0	3	0	12	0	0	2	3	0	1	11	0	8	4	7	4	0	0	37	1	0	1	4	5	1	5	0	9	23	1	0	0	3	0	0	1
ENSG00000273381	8	0	0	0	0	1	0	0	0	1	0	0	0	9	0	0	0	1	0	2	13	1	0	2	0	0	1	1	0	0	0	0	0	0	3	0	0	0	0	0	0	0	0	1	0	0	0	0	0	1	0	0	2	0	0	0	0	0	0	0	2	0	0	1	0	0	0	0	0	0	0	0	0	0	1	0	0	0
ENSG00000273382	39	15	0	5	0	3	27	23	5	6	0	0	22	37	0	0	0	0	22	19	23	3	7	7	0	8	6	11	4	1	9	0	1	0	8	1	6	1	7	3	0	1	1	2	2	7	0	0	3	7	2	1	9	0	4	0	6	2	2	2	24	4	0	1	1	5	0	2	0	9	10	1	0	0	2	0	1	0
ENSG00000273384	5	0	0	1	0	0	2	2	0	1	0	0	2	3	0	0	1	0	3	3	0	0	0	0	0	0	2	1	0	0	0	0	0	0	3	0	0	0	1	0	0	0	0	0	0	1	0	0	0	0	0	0	0	0	0	0	1	0	0	0	2	0	0	0	0	1	0	0	0	2	2	0	0	0	0	0	0	1
ENSG00000273387	62	13	2	6	0	4	27	33	5	2	2	0	9	48	0	0	2	1	24	16	67	4	14	4	2	7	12	12	8	4	6	2	0	0	2	2	5	8	3	2	0	2	0	0	1	11	0	0	3	6	1	4	14	0	3	7	9	0	1	4	34	0	0	0	1	5	1	0	0	10	35	2	1	0	6	0	2	0
ENSG00000273388	90	47	2	11	0	12	78	69	16	9	5	0	45	116	0	0	7	0	64	39	117	5	28	14	3	23	11	35	31	3	29	5	1	0	9	18	14	13	4	7	1	10	2	4	2	32	0	0	7	10	3	2	34	0	14	13	25	2	10	11	74	6	1	2	9	10	0	16	1	24	52	1	3	0	9	0	0	2
ENSG00000273391	27	16	0	2	0	2	11	13	10	6	2	0	14	31	0	0	6	0	20	11	22	2	13	7	0	3	6	13	10	3	3	0	1	0	7	2	3	1	5	0	2	5	1	2	0	8	0	0	4	10	0	0	10	0	1	0	2	3	2	4	17	3	0	0	2	3	2	1	0	4	9	2	1	0	4	1	1	0
ENSG00000273394	34	22	2	5	0	4	17	14	5	12	1	0	33	49	0	0	5	0	26	13	31	8	10	12	0	8	5	24	10	2	3	4	2	0	15	0	3	5	6	1	1	7	0	5	0	12	0	0	6	9	4	1	20	0	2	1	10	1	1	2	32	2	0	1	2	4	1	5	0	10	15	4	1	0	2	0	0	0
ENSG00000273396	5	2	0	0	0	0	0	3	0	1	0	0	2	4	0	0	0	0	4	4	11	1	0	1	0	0	1	1	0	2	1	0	0	0	0	0	0	1	0	0	0	0	0	0	0	1	0	0	0	2	0	0	1	0	0	2	0	0	0	1	11	1	0	1	0	0	1	0	0	1	9	0	0	0	0	0	0	0
ENSG00000273398	18	9	1	0	0	5	12	17	3	2	1	0	25	29	0	1	4	1	16	8	19	1	8	1	3	5	2	13	10	3	4	4	1	2	5	5	7	8	0	5	1	3	0	1	0	12	0	0	2	6	0	0	13	0	2	0	6	0	2	2	17	2	0	1	4	0	0	1	1	3	2	1	0	1	6	0	0	0
ENSG00000273399	5	0	0	1	0	0	3	3	0	3	0	0	1	8	0	0	0	0	2	2	3	1	1	1	0	2	1	4	0	1	1	0	0	0	2	0	2	2	0	0	0	0	0	1	0	0	0	0	1	0	0	0	0	0	1	0	0	0	1	1	3	0	0	0	0	0	0	1	0	0	0	1	0	0	0	0	0	0
ENSG00000273402	14	5	1	0	0	1	4	4	0	4	0	0	14	18	0	0	1	0	3	8	12	3	1	1	0	3	5	10	0	0	1	0	0	0	5	0	3	0	0	3	0	0	0	2	0	2	0	0	0	6	0	0	5	0	2	0	1	0	2	0	10	0	0	1	0	1	1	3	0	3	3	1	0	0	2	0	0	0
ENSG00000273403	8	4	1	1	0	2	3	4	0	4	1	1	11	12	0	0	1	1	10	7	13	1	3	3	0	2	1	5	2	0	2	1	0	0	5	0	2	3	3	0	1	0	0	0	0	6	0	0	2	2	0	0	3	0	1	2	1	0	0	0	8	1	0	1	1	2	0	2	0	1	4	0	0	0	1	0	0	0
ENSG00000273406	11	8	0	1	0	3	5	7	4	1	0	0	2	9	0	0	2	0	8	6	14	1	3	0	0	1	2	8	4	1	0	0	0	0	3	1	2	2	2	0	0	1	0	0	0	1	0	1	2	1	0	0	10	0	3	0	3	1	0	0	15	0	0	1	0	0	0	1	0	3	6	1	0	0	2	0	0	0
ENSG00000273407	25	36	2	4	0	2	44	47	17	6	2	0	32	57	0	0	7	1	30	11	28	7	13	12	0	10	4	24	7	2	8	1	0	0	16	0	10	6	2	3	1	2	1	3	0	12	0	0	2	8	1	1	20	1	3	1	10	0	3	1	24	3	0	0	0	6	2	1	0	8	11	2	0	1	7	0	1	0
ENSG00000273413	55	23	0	5	0	10	28	26	5	6	4	0	21	46	0	0	2	0	23	25	49	8	13	4	1	13	13	25	8	4	7	1	1	0	7	3	8	9	4	2	1	2	1	0	2	10	0	0	5	4	0	2	14	1	8	0	8	3	0	7	35	1	0	0	1	5	1	2	1	15	29	3	0	1	6	0	0	2
ENSG00000273416	32	21	0	3	0	2	8	7	2	3	1	0	16	43	0	0	4	1	31	12	23	13	8	1	0	4	5	14	5	0	3	0	2	0	12	1	3	2	4	5	3	0	0	1	1	7	0	0	2	6	0	0	14	0	3	0	5	3	1	0	17	0	0	1	2	3	0	2	1	12	4	3	1	1	5	1	1	0
ENSG00000273419	105	31	0	18	0	19	46	70	9	11	2	0	16	95	0	0	2	0	38	30	142	5	22	6	2	27	24	29	9	20	28	4	1	0	10	7	15	23	2	10	0	5	1	1	1	28	0	0	13	13	2	4	25	0	18	7	16	1	5	9	89	2	0	0	1	12	1	6	0	27	80	2	1	0	10	0	0	3
ENSG00000273420	60	11	0	4	0	10	19	30	5	4	2	0	21	51	0	0	1	0	21	24	59	2	11	3	0	8	8	18	10	7	7	1	0	0	9	0	9	9	0	3	2	3	1	1	1	9	0	0	1	4	1	1	15	0	13	2	10	1	4	2	43	0	0	2	1	1	1	5	0	12	36	0	0	1	9	0	0	1
ENSG00000273424	41	28	1	5	0	8	30	34	7	3	0	0	14	43	0	0	1	0	28	23	69	6	16	8	0	8	5	9	4	4	8	1	0	0	5	0	5	8	4	4	1	3	0	1	0	19	0	1	11	12	4	1	10	0	9	0	6	3	1	3	45	0	0	0	2	7	0	7	0	11	41	1	0	0	5	0	0	0
ENSG00000273428	69	22	1	10	0	10	41	45	8	1	2	0	13	81	0	0	4	1	35	21	79	6	11	4	1	17	13	14	12	8	14	1	0	0	9	2	7	8	2	4	0	4	1	1	2	15	0	0	7	6	1	1	19	0	9	6	12	3	0	7	59	2	0	1	5	8	0	7	1	13	44	0	1	0	5	0	1	1
ENSG00000273432	82	41	1	8	0	18	38	43	3	9	2	1	20	83	0	0	4	0	46	27	108	7	21	3	1	21	15	31	8	4	19	2	0	2	10	5	6	9	4	6	0	8	1	4	2	11	0	0	8	12	1	1	24	0	6	6	23	3	1	13	94	4	0	1	3	6	0	7	0	18	81	2	0	0	7	0	0	1
ENSG00000273433	83	31	0	17	0	7	33	44	13	10	4	0	38	94	0	1	2	1	38	26	120	5	21	11	1	14	16	29	7	8	31	2	2	4	12	3	7	12	9	9	3	8	2	6	1	23	0	1	4	11	0	5	19	1	12	19	11	2	2	10	57	4	2	2	3	7	1	2	0	18	59	4	0	1	6	1	1	6
ENSG00000273437	29	18	0	1	0	3	16	21	6	8	0	0	7	32	0	0	2	0	20	12	44	4	10	3	1	7	2	12	6	5	4	1	0	0	3	4	3	5	4	3	1	1	1	2	1	10	0	0	2	6	1	0	8	0	6	3	2	0	1	4	26	1	0	0	2	4	0	1	0	3	19	0	0	0	4	0	0	0
ENSG00000273442	41	18	2	7	0	5	22	21	9	4	3	0	15	29	0	1	1	0	19	24	71	5	14	9	0	4	15	17	6	6	10	2	0	0	5	2	4	8	3	1	2	8	0	0	0	13	0	0	3	11	0	3	11	0	7	2	9	0	2	4	46	1	0	0	1	8	0	2	1	10	37	1	0	2	3	0	0	1
ENSG00000273443	72	38	0	12	0	13	41	40	5	8	1	0	13	55	0	0	3	0	35	26	99	4	8	6	0	18	10	12	8	9	12	0	0	0	5	2	7	17	2	2	0	2	0	0	1	17	0	0	8	11	0	3	17	0	19	6	11	0	0	7	70	1	0	1	4	3	0	3	0	14	84	0	0	0	8	0	0	4
ENSG00000273445	1	1	0	0	0	0	0	0	0	0	0	0	0	0	0	0	0	0	1	2	2	0	1	2	0	0	0	0	0	0	0	0	0	0	0	0	0	0	0	0	0	0	0	0	0	0	0	0	0	0	0	0	2	0	1	0	0	0	0	0	3	0	0	0	0	0	0	2	0	3	1	0	0	0	0	0	0	0
ENSG00000273447	42	9	0	0	0	8	13	13	5	5	0	1	12	42	0	0	1	0	8	20	20	3	8	9	0	1	2	10	6	2	0	0	0	1	11	0	2	3	2	4	0	1	0	3	1	8	0	0	0	6	0	0	6	0	7	0	3	0	0	1	15	0	0	1	1	2	1	3	0	4	6	0	1	1	1	0	0	0
ENSG00000273448	7	6	0	3	0	2	2	2	1	1	5	0	2	8	0	0	0	1	4	4	10	0	2	1	0	1	1	8	3	1	1	0	1	0	1	0	0	2	2	0	1	0	0	0	0	6	0	0	1	3	0	0	3	0	3	0	0	0	0	1	10	2	0	1	0	2	1	2	0	2	5	0	0	0	0	0	0	0
ENSG00000273449	34	11	0	5	0	5	17	17	9	6	0	0	13	42	0	0	1	0	12	15	32	4	4	3	1	2	6	12	5	1	7	0	0	0	4	5	6	2	3	4	1	2	0	3	2	12	0	0	2	8	1	2	8	1	6	5	14	0	2	9	22	1	0	1	2	3	0	2	0	14	13	0	0	0	4	1	0	0
ENSG00000273450	43	73	0	3	0	7	20	26	7	16	1	0	27	101	0	0	4	0	21	19	34	7	7	7	1	25	9	24	5	5	2	1	1	0	9	1	16	6	1	2	0	3	0	1	1	7	0	1	3	11	4	0	26	1	4	3	3	0	5	2	25	1	0	0	7	3	1	4	0	11	18	3	0	0	19	0	0	0
ENSG00000273451	31	7	0	1	0	3	7	6	3	5	0	0	9	26	0	0	1	0	11	12	26	1	5	0	0	2	3	12	3	1	0	0	0	0	4	1	3	0	1	3	0	2	0	1	0	1	0	0	0	4	0	0	7	0	4	0	3	1	0	1	24	0	0	1	1	1	0	2	0	6	17	1	0	0	1	0	0	0
ENSG00000273454	49	14	1	2	0	5	10	9	3	4	1	0	8	40	0	0	0	0	15	18	48	4	12	6	0	5	4	5	6	0	3	1	0	0	9	2	4	1	1	0	0	0	0	2	0	7	0	0	3	3	2	0	10	0	11	3	5	0	0	2	37	3	0	1	1	1	0	1	0	9	34	0	0	0	3	0	0	0
ENSG00000273455	29	20	0	0	0	5	10	10	7	10	0	0	22	33	0	2	2	0	21	13	20	15	10	7	1	3	6	20	10	1	0	3	0	0	12	2	3	3	2	5	0	2	0	0	0	4	1	0	2	4	1	0	10	0	2	3	4	3	0	0	19	0	1	1	4	1	0	2	0	7	9	2	1	0	4	0	0	0
ENSG00000273456	10	13	1	0	0	3	3	7	5	3	1	0	7	21	0	0	2	0	6	3	15	3	2	3	0	0	2	9	1	1	0	1	0	0	7	0	0	0	0	0	0	2	0	0	0	4	0	0	0	1	0	0	6	0	1	1	3	0	3	0	15	2	0	0	1	0	0	1	0	3	2	1	0	1	1	0	0	0
ENSG00000273464	31	7	1	8	0	0	12	18	3	6	2	0	14	31	0	0	1	1	21	12	25	3	9	6	1	3	8	10	6	1	8	2	0	1	3	2	1	4	2	2	3	4	1	1	0	5	0	0	6	5	0	1	9	0	3	0	5	0	0	5	22	3	0	0	1	3	1	0	0	5	14	1	0	1	1	0	0	1
ENSG00000273466	87	44	1	6	0	10	40	58	13	15	3	0	27	83	0	0	7	0	37	31	82	15	14	9	1	19	17	44	11	11	13	0	2	0	10	3	11	10	5	7	3	4	0	5	0	18	0	1	10	15	2	2	24	0	15	6	17	1	3	7	68	6	0	3	10	8	1	3	1	13	40	4	0	2	8	0	0	1
ENSG00000273471	2	1	1	0	0	2	1	0	0	0	0	0	1	4	0	0	0	0	2	2	4	0	0	1	0	0	0	1	0	0	0	0	0	0	2	0	0	0	0	0	1	0	0	1	1	4	0	0	0	1	0	0	0	0	1	0	2	0	0	0	3	0	0	0	0	0	0	0	0	2	3	0	0	0	0	0	0	0
ENSG00000273472	19	7	0	2	0	0	9	11	0	4	0	0	10	26	0	0	2	0	13	5	18	4	5	1	0	3	4	5	2	0	3	0	0	0	3	0	1	1	1	0	0	1	0	0	0	4	0	0	0	3	0	0	8	0	1	0	0	0	0	0	11	3	0	0	0	1	1	1	0	3	11	2	0	0	3	0	0	0
ENSG00000273473	24	3	0	0	0	1	1	1	0	3	0	0	4	20	0	0	1	0	3	9	23	1	7	1	0	0	3	7	1	2	2	1	0	0	4	0	1	4	1	1	1	2	0	1	0	0	0	0	2	2	0	0	3	0	5	0	2	0	1	1	15	0	0	1	1	0	0	2	0	5	12	0	1	0	0	0	0	0
ENSG00000273474	34	13	0	1	0	5	9	8	2	2	3	0	14	23	0	0	2	0	11	15	39	6	6	4	0	11	5	5	5	2	3	0	0	0	12	0	6	1	3	1	0	1	0	2	0	5	0	0	2	10	1	1	11	0	8	3	5	1	0	2	25	0	0	3	4	2	0	2	1	4	14	3	0	0	6	0	0	0
ENSG00000273476	59	38	0	6	0	14	34	40	8	11	2	0	27	76	0	0	2	0	47	26	72	8	20	7	0	15	16	19	12	8	7	3	0	1	12	3	9	8	8	5	1	3	1	2	0	13	0	1	6	10	2	2	14	0	3	7	14	3	5	2	67	3	0	1	1	14	2	9	1	21	52	2	1	1	9	0	0	1
ENSG00000273481	87	46	2	7	0	13	44	43	11	10	1	0	25	78	0	0	7	0	60	42	79	16	27	16	1	16	26	29	16	10	4	2	0	1	20	3	8	16	7	6	1	5	1	3	2	19	0	0	4	20	0	3	21	0	10	9	24	2	2	7	93	7	0	1	4	13	0	5	0	16	53	6	1	0	11	0	1	1
ENSG00000273483	29	13	0	2	0	3	7	15	6	4	2	0	16	23	0	0	2	1	13	13	37	4	8	7	0	5	1	12	3	2	6	1	1	0	8	0	3	3	2	4	2	1	0	5	0	3	0	0	3	2	0	0	6	0	5	2	8	0	0	0	23	0	0	2	2	2	0	2	1	6	19	0	0	2	2	1	0	0
ENSG00000273485	71	22	0	16	0	10	18	16	8	6	1	0	23	61	0	0	2	1	37	19	76	4	22	11	2	12	8	16	9	7	11	2	1	2	8	7	3	7	6	4	0	5	0	2	1	13	0	0	4	10	2	3	17	1	10	5	15	2	0	3	55	1	0	1	4	6	1	3	0	20	40	0	0	0	5	0	0	1
ENSG00000273486	18	7	0	0	0	2	2	4	1	2	0	0	12	16	0	0	1	0	11	3	8	9	3	2	0	3	0	8	0	1	1	0	0	0	5	2	1	0	3	1	0	2	0	3	1	3	0	0	0	3	2	0	6	0	1	0	3	1	0	4	8	0	0	0	0	0	0	1	1	4	1	1	2	0	3	0	0	0
ENSG00000273487	18	15	0	2	0	5	14	16	3	5	2	0	28	29	0	0	3	1	20	11	13	9	5	5	0	4	2	10	2	0	1	0	0	1	10	0	2	3	1	3	0	2	0	2	0	8	0	0	5	1	2	0	5	1	0	0	5	2	1	1	4	0	0	2	3	1	0	1	0	4	5	4	0	0	3	0	0	0
ENSG00000273489	22	6	0	0	0	2	11	18	8	5	0	0	18	25	0	0	3	0	14	10	14	5	5	4	0	3	6	15	4	3	1	0	0	0	6	0	5	5	2	4	0	1	1	2	0	1	0	0	5	7	0	0	10	0	3	0	4	1	1	3	11	0	0	0	0	0	0	3	0	7	9	1	0	0	3	0	0	0
ENSG00000273492	4	0	0	1	0	2	1	3	0	1	0	0	0	5	0	0	0	0	2	0	5	1	1	1	0	2	1	2	0	1	1	0	0	0	1	1	1	1	0	1	0	0	0	0	0	0	0	0	0	0	0	1	0	0	0	0	0	0	0	0	2	0	0	0	0	0	0	0	0	2	0	0	0	0	0	0	0	0
ENSG00000273493	24	10	0	0	0	2	5	8	2	1	2	1	16	22	0	0	1	0	8	9	19	2	5	8	0	4	0	17	3	0	0	0	0	0	2	2	1	0	1	2	2	1	0	3	0	5	0	0	4	5	1	0	10	0	7	1	5	0	1	1	18	1	0	2	1	3	1	3	0	4	10	1	0	0	4	0	1	0
ENSG00000273499	43	13	1	3	0	6	15	22	5	3	1	0	12	51	0	0	5	1	17	13	45	5	7	4	0	11	5	15	5	3	4	0	0	1	10	1	2	2	1	2	0	1	3	1	1	8	0	0	5	3	2	0	12	0	5	4	10	1	0	2	44	2	0	0	4	2	1	2	0	6	36	3	0	0	2	0	0	0
ENSG00000273500	30	13	0	4	0	4	16	24	8	2	1	0	18	35	0	0	2	1	14	21	47	3	5	4	1	3	3	16	3	3	6	1	0	1	6	1	2	5	3	3	0	1	1	3	0	4	0	0	5	7	1	2	7	0	4	3	3	0	0	1	25	1	0	0	0	4	0	4	0	6	16	2	0	0	1	0	0	0
ENSG00000273507	24	15	2	6	0	3	18	18	2	9	1	1	24	43	0	0	0	0	18	13	20	6	8	3	1	8	4	17	4	1	1	1	0	1	5	2	6	5	4	0	0	3	0	3	0	7	0	0	2	12	0	2	13	1	4	3	7	2	0	1	22	1	0	1	2	4	1	2	1	6	12	1	1	0	6	0	0	1
ENSG00000273513	1	3	0	0	0	0	2	3	0	0	0	0	1	3	0	0	2	0	2	2	2	0	1	0	0	1	2	1	1	0	0	0	0	0	1	1	1	1	1	1	0	0	0	0	0	2	0	0	0	0	0	0	1	0	0	0	0	0	0	0	3	0	0	0	0	0	0	0	0	1	2	0	0	0	0	0	0	0
ENSG00000273514	25	2	1	7	0	2	5	4	3	5	1	1	10	28	0	0	1	1	12	7	35	3	4	1	1	3	3	8	7	2	6	0	0	0	7	1	2	3	1	2	1	0	0	2	1	8	0	0	3	4	1	0	8	0	3	1	2	1	0	1	15	2	0	3	0	1	0	1	0	3	9	0	0	0	0	0	1	0
ENSG00000273516	13	3	0	3	0	1	3	2	6	1	0	0	4	14	0	0	1	0	5	2	4	3	2	1	0	1	1	2	1	0	2	0	0	0	1	1	1	1	2	0	0	1	0	0	0	0	0	0	3	1	0	0	3	0	1	0	0	0	0	1	10	1	0	0	0	0	0	1	0	3	1	0	0	0	3	0	0	0
ENSG00000273520	34	11	0	1	0	6	12	23	1	0	0	0	8	35	0	0	7	0	23	19	49	1	9	7	0	6	6	16	4	5	4	0	1	0	7	0	5	7	11	5	0	1	0	2	0	15	0	0	3	6	0	0	7	0	8	1	4	0	0	2	41	0	0	0	1	3	1	6	0	7	30	1	1	0	2	0	0	0
ENSG00000273521	27	3	0	0	0	3	1	4	2	1	3	0	5	14	0	0	0	1	7	9	17	4	1	3	0	1	3	10	4	0	1	0	0	0	2	0	1	0	2	2	0	1	0	0	0	1	0	0	1	3	1	0	7	0	5	1	3	1	0	0	17	0	0	0	0	0	0	0	0	3	9	0	0	0	4	0	0	0
ENSG00000273523	45	21	0	4	0	4	28	31	11	5	1	0	35	50	0	1	4	0	30	24	38	7	14	17	1	8	6	21	7	4	4	4	0	1	12	1	6	6	4	3	1	3	0	3	0	9	0	0	4	10	1	0	21	0	6	1	7	2	2	3	29	1	0	2	3	7	2	4	0	7	16	1	1	0	5	0	0	0
ENSG00000273524	24	12	0	2	0	0	7	9	3	4	0	0	24	30	0	0	3	1	12	14	21	5	7	2	0	3	5	8	3	0	1	0	0	0	6	1	4	4	3	1	1	1	0	0	0	9	0	0	2	3	1	1	9	0	1	1	7	0	0	2	22	0	0	1	2	1	0	1	0	4	11	0	1	0	2	0	0	0
ENSG00000273537	20	10	0	5	0	3	6	6	4	9	2	0	21	28	0	0	1	2	14	9	23	4	10	8	2	6	4	9	3	3	7	2	0	0	6	4	5	2	2	1	0	5	0	1	0	9	0	0	3	11	1	1	11	2	2	1	5	1	2	6	17	0	0	0	0	2	0	6	0	8	11	2	0	0	4	0	0	0
ENSG00000273540	27	15	0	8	0	7	17	23	4	5	3	0	21	45	0	0	3	0	12	10	19	4	12	7	3	5	7	8	3	4	5	2	2	0	4	2	2	0	2	2	0	2	0	3	0	8	0	0	3	6	0	3	10	0	2	3	8	0	2	4	22	1	0	0	2	3	0	3	1	8	12	1	0	0	4	0	0	2
ENSG00000273541	19	19	0	3	0	4	4	4	6	5	1	1	22	22	0	0	1	1	23	12	20	7	7	5	2	2	3	10	6	1	3	2	1	0	10	0	0	1	6	2	0	2	0	4	0	4	0	0	1	8	2	0	11	0	2	0	3	0	0	1	17	4	0	1	0	0	0	2	0	10	2	2	0	0	3	0	3	0
ENSG00000273542	71	64	0	6	0	13	22	22	11	11	4	1	30	100	0	0	7	0	69	16	61	9	31	8	1	19	8	37	16	8	18	7	0	1	9	1	11	10	9	6	0	7	2	3	2	42	0	0	10	18	5	0	20	0	14	11	12	2	2	10	64	8	0	3	9	12	2	16	1	21	48	1	2	1	19	0	0	0
ENSG00000273544	26	28	0	2	0	9	11	13	4	4	2	0	16	40	0	0	1	0	24	15	32	8	14	3	0	5	8	13	3	3	4	2	0	1	8	1	3	2	2	4	0	4	0	3	2	6	1	0	3	4	1	0	12	0	4	3	8	1	2	4	27	1	0	1	4	1	2	2	0	8	21	2	1	0	6	0	0	1
ENSG00000273549	33	18	0	5	0	4	9	9	1	4	0	0	18	39	0	0	1	0	25	16	38	4	10	9	1	9	9	13	2	1	4	0	1	1	10	1	3	6	2	2	1	0	0	2	0	10	0	0	6	10	2	5	18	0	6	1	2	0	0	0	22	1	0	0	2	6	0	4	0	11	13	3	0	3	6	1	1	1
ENSG00000273551	112	11	0	10	0	6	38	52	3	1	1	0	13	78	0	0	2	0	22	22	113	2	12	3	2	8	9	14	6	10	15	2	0	0	10	1	6	12	2	6	0	5	4	1	1	10	0	0	10	4	0	2	13	0	22	6	22	0	1	5	60	1	0	0	1	5	0	4	0	21	62	0	2	0	3	0	1	2
ENSG00000273552	30	11	0	1	0	3	10	11	4	1	1	0	6	22	0	0	2	0	11	11	35	2	4	2	1	2	3	8	3	3	0	1	0	0	4	0	0	1	2	1	0	1	0	1	1	3	0	1	1	2	1	1	4	0	4	1	2	0	1	2	9	0	0	0	1	6	0	5	0	6	5	0	0	0	2	0	0	0
ENSG00000273553	52	9	1	7	0	2	15	22	5	2	3	0	8	32	0	0	0	1	23	14	41	2	9	3	1	8	12	17	7	0	4	2	0	0	3	3	4	1	2	3	1	2	0	1	0	10	0	0	4	6	0	4	20	0	9	5	18	2	0	2	24	2	0	0	1	0	1	1	0	9	21	1	0	0	4	0	0	0
ENSG00000273555	60	25	2	9	0	9	35	38	5	8	2	0	20	63	0	0	5	1	31	30	77	4	20	8	3	13	10	15	11	7	14	4	0	0	8	3	6	8	5	1	0	6	2	4	1	21	0	0	4	16	4	2	16	0	7	4	14	2	5	6	42	0	0	0	2	3	0	5	0	14	41	2	3	0	3	1	1	4
ENSG00000273557	463	110	2	44	0	46	160	139	28	33	7	0	69	329	0	0	15	1	148	76	414	23	52	33	4	56	52	72	41	15	78	8	2	2	44	14	25	24	16	22	3	17	5	6	4	77	0	0	31	34	5	14	45	2	84	47	94	5	7	40	227	5	2	2	20	31	11	20	1	104	268	7	2	3	21	0	4	8
ENSG00000273558	0	5	0	5	0	1	14	15	9	1	1	0	17	11	0	0	2	0	6	7	8	3	8	2	1	5	6	13	2	3	2	2	0	0	2	1	4	3	2	1	0	1	1	0	0	7	0	0	2	3	0	0	10	0	1	0	4	2	2	2	7	0	0	0	1	2	0	1	0	0	1	0	0	1	4	0	0	2
ENSG00000273559	65	26	0	6	0	11	23	27	6	9	3	0	29	55	0	0	1	1	39	31	81	7	17	7	2	13	13	14	14	10	7	2	2	4	10	2	4	7	2	7	0	2	1	0	0	18	0	0	5	7	1	1	16	0	7	3	11	2	3	3	57	3	0	3	3	4	0	3	0	12	36	2	0	1	8	2	1	1
ENSG00000273565	39	14	1	2	0	4	13	18	3	4	0	0	13	41	0	0	5	0	11	15	31	3	5	8	0	10	7	12	3	3	2	2	1	0	12	0	3	2	2	2	1	3	0	4	1	5	0	0	4	4	4	1	10	0	5	3	4	0	1	2	25	0	0	1	2	6	2	6	0	6	17	2	0	1	3	0	0	0
ENSG00000273566	18	6	0	6	0	5	7	8	2	3	1	0	13	20	0	0	2	0	15	17	22	3	5	8	0	2	4	7	4	0	4	0	0	0	10	1	0	0	3	4	1	0	1	1	0	4	0	0	0	6	0	0	3	0	5	1	2	0	0	0	17	1	0	1	0	3	0	1	0	4	9	0	0	1	1	0	0	0
ENSG00000273568	109	27	0	8	0	17	28	44	3	12	2	0	14	71	0	0	2	0	33	28	114	3	20	7	1	12	16	17	7	12	22	2	1	0	7	4	7	13	2	4	0	4	1	2	0	18	0	0	7	9	3	3	22	0	23	12	13	2	3	12	72	5	0	0	4	1	0	9	0	21	60	0	0	0	9	0	0	0
ENSG00000273570	0	1	0	0	0	0	2	3	2	0	0	0	2	0	0	0	0	0	0	1	3	0	1	0	0	0	1	1	2	1	1	0	0	0	0	0	0	0	0	0	0	0	0	0	0	0	0	0	1	2	0	0	3	0	0	0	0	0	0	0	0	0	0	0	0	0	0	0	0	0	0	0	0	0	0	0	0	0
ENSG00000273571	5	4	1	0	0	1	0	2	7	0	0	0	10	5	0	0	0	0	3	3	5	1	1	5	1	0	0	4	3	2	2	0	0	0	2	0	0	0	0	1	0	0	0	1	0	1	0	0	0	1	0	0	3	0	2	0	0	1	1	1	7	0	0	1	0	0	0	2	1	1	5	0	0	0	1	0	0	0
ENSG00000273573	77	13	2	7	0	6	43	49	13	6	1	0	21	72	0	0	2	0	17	28	61	2	11	5	0	9	11	24	8	8	20	3	0	0	8	2	4	7	7	2	0	5	1	4	4	16	0	0	4	14	2	1	25	0	11	6	16	4	2	6	44	3	0	0	6	6	0	3	0	17	51	3	1	0	6	0	0	0
ENSG00000273576	58	37	0	0	0	3	23	23	9	5	1	0	17	66	0	0	2	0	31	24	58	4	13	5	0	10	12	19	11	4	5	0	0	1	11	0	8	10	8	2	1	7	1	1	1	12	0	0	5	8	2	1	22	0	11	4	15	2	2	4	33	2	0	1	5	3	1	3	0	10	23	2	0	1	6	0	0	1
ENSG00000273582	0	1	0	0	0	2	2	3	0	0	0	0	5	2	0	0	0	0	2	0	7	0	3	0	0	1	0	0	0	0	0	0	0	0	2	0	1	1	0	0	0	0	0	0	0	1	0	0	0	1	0	0	1	0	0	0	1	0	0	0	3	0	0	1	0	0	0	1	0	1	1	1	0	0	0	0	0	0
ENSG00000273584	9	6	0	1	0	3	18	17	7	3	1	0	16	25	0	0	1	0	4	5	9	2	2	1	0	6	4	7	1	0	2	1	0	0	3	0	3	3	1	2	1	0	0	0	0	2	0	0	0	1	1	0	9	0	1	1	4	1	1	2	7	0	0	0	1	0	0	2	1	1	1	1	0	0	1	0	0	0
ENSG00000273587	101	41	1	7	0	20	36	36	11	10	1	0	22	88	0	0	5	1	28	29	99	5	21	6	1	14	17	28	8	7	8	3	1	1	15	4	7	10	3	2	1	7	0	2	0	25	1	0	14	11	2	3	20	0	11	6	21	2	4	5	75	0	0	0	5	9	1	12	0	25	81	1	1	0	10	0	0	0
ENSG00000273591	0	0	0	0	0	0	0	0	0	0	0	0	0	0	0	0	0	0	0	0	0	0	0	0	0	0	0	0	0	0	0	0	0	0	0	0	0	0	0	0	0	0	0	0	0	0	0	0	0	0	0	0	0	0	0	0	0	0	0	0	0	0	0	0	0	0	0	0	0	0	0	0	0	0	0	0	0	0
ENSG00000273593	91	14	2	5	0	9	23	33	6	5	3	0	20	66	0	0	1	0	22	24	56	3	10	5	1	7	6	17	12	4	10	2	0	0	11	6	4	3	2	2	0	7	0	1	1	11	0	0	5	4	2	1	15	0	19	10	10	2	0	10	35	1	0	0	4	8	0	3	0	15	35	4	1	1	2	0	1	0
ENSG00000273596	5	4	1	0	0	1	0	2	7	0	0	0	10	5	0	0	0	0	3	3	5	1	1	5	1	0	0	4	3	2	2	0	0	0	2	0	0	0	0	1	0	0	0	1	0	1	0	0	0	1	0	0	3	0	2	0	0	1	1	1	7	0	0	1	0	0	0	2	1	1	5	0	0	0	1	0	0	0
ENSG00000273599	39	15	0	3	0	3	3	12	2	6	0	0	18	28	0	0	1	0	14	16	40	6	5	5	3	5	4	11	3	5	3	2	0	0	7	3	4	4	4	4	1	2	1	2	0	7	0	0	3	1	0	0	7	0	3	2	3	1	1	1	22	2	0	0	0	1	0	1	1	9	20	3	2	0	3	0	0	0
ENSG00000273604	56	16	0	4	0	9	17	22	2	3	2	0	23	52	0	0	0	0	23	21	59	4	7	8	2	4	13	10	9	10	5	2	0	3	4	3	2	4	1	4	0	2	1	1	1	16	0	0	5	2	0	0	9	0	5	3	5	1	2	3	46	1	0	3	3	2	0	1	0	8	37	2	0	0	2	0	0	0
ENSG00000273606	50	12	0	0	0	6	11	11	2	7	0	0	11	36	0	0	0	2	12	15	49	3	4	2	1	6	4	7	3	2	4	1	0	0	11	0	4	5	2	1	0	1	0	2	0	6	0	0	1	5	4	0	6	0	10	2	4	1	0	2	39	3	0	0	1	2	1	3	0	5	33	2	1	0	2	0	0	0
ENSG00000273610	39	18	0	11	0	12	26	28	6	7	3	0	9	28	0	0	1	1	24	12	52	8	10	1	1	13	6	14	6	5	17	1	0	0	3	3	3	6	2	3	2	0	1	2	1	4	0	0	5	5	2	1	17	0	3	0	7	2	0	3	46	1	0	1	2	2	2	2	0	7	29	4	0	0	7	0	0	0
ENSG00000273611	50	30	0	2	0	10	20	22	7	10	1	0	25	52	0	0	3	0	20	18	56	5	17	6	0	12	7	29	7	1	7	3	0	0	10	0	4	0	4	4	0	4	0	3	0	12	0	0	4	14	1	1	19	0	5	3	5	0	1	2	33	0	0	2	2	6	3	6	0	9	23	2	0	0	6	0	0	1
ENSG00000273612	19	19	0	3	0	4	4	4	6	5	1	1	22	22	0	0	1	1	23	11	20	7	7	5	2	2	3	10	6	1	3	2	1	0	10	0	0	1	6	2	0	2	0	4	0	4	0	0	1	8	2	0	11	0	2	0	3	0	0	1	17	4	0	1	0	0	0	2	0	10	2	2	0	0	3	0	3	0
ENSG00000273613	9	1	0	2	0	1	1	1	1	0	0	0	1	6	0	0	0	0	1	6	11	0	5	2	2	1	4	1	1	0	3	1	0	0	1	2	0	1	0	0	0	1	0	0	0	1	0	0	0	0	0	0	0	0	1	1	2	1	0	1	11	0	0	0	0	0	0	0	0	0	7	0	0	0	1	0	0	0
ENSG00000273618	111	34	1	13	0	15	54	66	12	9	3	1	32	111	0	0	5	0	69	45	132	13	22	8	0	21	17	24	13	8	22	4	1	0	13	5	6	9	5	8	1	6	3	3	1	26	0	0	17	10	2	0	24	1	21	7	26	4	3	18	94	4	0	1	3	9	1	9	1	27	63	3	0	2	7	0	0	0
ENSG00000273619	95	27	0	8	0	16	34	49	2	13	2	0	14	78	0	0	2	0	35	19	96	4	21	1	3	21	17	17	9	8	13	5	0	2	6	3	12	15	5	6	0	6	3	2	2	13	0	0	14	5	2	4	20	0	13	7	9	0	0	4	80	0	0	0	6	3	3	10	0	18	79	2	0	0	8	0	1	1
ENSG00000273621	17	3	0	3	0	2	13	15	2	3	0	0	15	23	0	0	1	2	11	10	10	0	4	5	0	2	3	15	1	0	4	0	0	0	9	1	2	1	2	1	1	0	1	2	1	4	0	0	1	4	0	1	7	0	5	2	3	1	0	1	17	0	0	1	0	2	0	1	0	3	4	0	0	1	4	0	0	1
ENSG00000273623	36	26	0	5	0	4	20	19	9	5	1	1	20	55	0	0	3	0	19	17	27	6	18	12	1	3	6	26	6	3	3	0	1	0	16	5	5	4	3	5	0	4	1	1	0	5	0	1	1	10	2	1	16	0	4	0	13	1	1	3	26	1	0	1	2	1	0	1	0	7	8	2	0	0	7	0	0	2
ENSG00000273627	46	20	0	4	0	7	17	21	1	6	1	0	26	39	0	0	1	0	24	22	59	4	10	5	2	8	11	13	10	9	3	3	2	3	4	2	5	5	2	4	0	2	1	0	0	12	0	0	4	4	0	0	13	0	4	3	5	1	2	2	44	1	0	2	3	2	0	3	0	9	28	1	0	1	8	2	0	1
ENSG00000273629	0	2	0	2	0	1	2	3	1	3	1	1	4	1	0	0	0	0	5	2	2	2	1	1	0	1	1	4	0	0	3	0	0	0	1	0	1	0	1	0	0	1	1	0	0	1	0	0	1	1	1	1	2	0	0	1	0	0	1	0	3	1	0	1	0	1	0	0	0	1	1	0	0	0	3	0	1	0
ENSG00000273637	17	17	0	2	0	3	10	10	4	4	1	0	20	31	0	0	1	0	15	8	16	4	4	4	0	2	2	17	2	2	1	0	0	0	5	0	1	1	4	4	0	0	0	4	0	4	1	0	2	3	0	0	13	0	0	0	6	0	0	0	15	2	0	2	0	2	0	1	1	4	7	2	0	0	2	0	0	0
ENSG00000273639	14	18	0	14	0	6	55	55	17	11	3	0	35	41	1	0	3	2	17	23	14	8	18	8	3	11	9	29	9	6	14	3	0	1	6	10	6	7	6	3	3	2	1	2	0	16	0	0	6	6	0	4	22	0	5	1	20	8	3	6	28	2	0	1	2	7	1	4	0	9	6	3	1	2	7	0	1	4
ENSG00000273648	1	1	0	0	0	0	0	0	1	0	1	0	1	2	0	0	0	0	0	1	1	0	0	0	0	0	0	0	0	0	0	0	0	0	3	0	0	0	0	0	0	0	0	0	0	0	0	0	0	0	0	0	0	0	0	0	0	0	0	0	1	0	0	0	0	0	0	0	0	0	0	0	0	0	0	0	0	0
ENSG00000273650	137	45	1	17	0	19	61	80	10	7	3	1	36	126	0	0	9	0	88	42	118	12	40	8	2	18	23	31	21	18	15	4	1	3	12	4	14	14	4	10	3	9	1	2	2	34	0	1	11	19	2	5	27	1	18	14	26	4	1	9	117	4	0	1	5	10	0	7	2	29	116	3	0	0	9	1	0	1
ENSG00000273657	128	44	1	8	0	12	58	66	8	9	3	0	19	123	0	1	4	2	46	36	146	5	23	8	3	15	16	23	15	10	13	2	0	0	9	5	6	20	6	5	1	7	0	1	2	25	0	0	10	15	1	4	20	0	13	11	20	1	1	9	96	0	0	1	2	9	0	3	1	14	105	2	0	0	9	0	0	2
ENSG00000273658	48	37	3	4	0	10	19	22	1	5	2	1	20	53	0	0	2	0	43	29	60	5	10	10	1	11	13	22	13	5	6	4	0	1	14	0	3	12	4	11	0	4	1	2	0	19	0	0	4	8	3	0	9	0	7	2	9	1	1	3	47	2	0	0	2	7	0	8	0	10	35	4	0	0	8	0	1	1
ENSG00000273659	23	11	0	7	0	3	17	22	10	7	4	0	21	32	0	0	1	1	14	10	19	5	11	6	0	4	6	12	8	2	9	4	0	1	6	1	0	3	2	2	0	5	0	3	0	10	0	0	3	0	0	0	9	1	2	2	6	1	3	5	28	2	0	2	3	6	0	1	0	5	7	0	0	0	6	0	0	0
ENSG00000273664	2	2	0	1	0	1	0	0	0	0	0	0	2	4	0	0	0	0	2	0	1	0	0	0	0	0	0	0	0	0	1	0	0	0	1	0	0	0	0	0	0	0	0	0	0	0	0	0	1	0	0	0	0	0	0	0	0	0	0	0	1	0	0	0	1	0	0	0	0	0	0	0	0	0	0	0	0	0
ENSG00000273669	17	3	0	0	0	2	6	6	2	1	0	0	1	9	0	0	1	0	1	9	14	0	1	1	0	2	1	1	0	0	3	0	0	0	3	0	0	1	1	0	0	1	0	0	0	1	0	0	1	2	1	0	0	0	2	0	3	0	1	0	12	0	0	0	0	0	0	2	0	6	11	0	0	0	0	0	0	0
ENSG00000273674	18	13	0	0	0	5	9	8	4	6	2	0	27	23	0	0	2	0	17	3	16	7	5	9	0	4	4	21	7	1	4	0	0	0	6	0	5	1	4	4	1	4	0	2	0	5	0	1	2	4	1	0	9	0	1	0	4	3	1	3	13	2	0	1	0	2	0	2	0	8	5	2	1	2	2	0	0	0
ENSG00000273677	15	7	0	6	0	3	10	14	3	3	0	0	4	18	0	0	0	0	9	6	18	0	4	8	0	3	5	9	2	2	5	0	0	0	4	1	3	1	2	1	0	0	1	4	1	6	0	0	1	4	1	0	7	1	7	5	7	0	0	4	15	2	0	0	0	3	0	1	0	6	15	0	0	0	2	0	0	0
ENSG00000273680	28	12	1	3	0	0	10	8	3	5	3	0	7	23	0	0	1	0	9	19	14	2	5	5	2	2	2	13	7	1	4	1	0	0	10	2	5	3	2	1	2	1	0	3	1	4	0	0	1	8	1	3	13	0	8	1	5	2	0	2	13	2	0	1	2	2	0	1	2	5	8	2	1	0	5	1	0	1
ENSG00000273687	55	47	0	5	0	6	18	23	15	12	4	0	22	65	0	0	12	0	36	26	64	5	21	12	0	15	6	23	10	4	8	0	3	1	10	3	4	7	8	5	0	2	0	3	1	16	0	0	6	9	0	3	22	0	9	6	12	1	0	1	45	2	0	1	2	8	1	5	0	11	22	2	0	0	7	1	0	2
ENSG00000273691	51	10	0	1	0	3	6	8	0	2	0	0	5	34	0	0	1	0	8	19	28	0	8	1	0	15	8	2	1	2	2	0	0	0	5	2	1	6	2	2	0	0	0	0	0	3	0	0	2	5	1	0	9	0	7	0	7	1	1	1	30	1	0	0	3	0	0	3	0	5	29	0	2	0	3	0	0	0
ENSG00000273694	0	1	0	0	0	0	0	0	0	0	0	0	0	1	0	0	0	0	0	0	0	0	0	0	0	0	0	0	0	0	0	0	0	0	0	0	0	0	0	0	0	0	0	0	0	0	0	0	1	0	0	0	0	0	0	0	0	0	0	0	0	0	0	0	0	0	0	0	0	0	0	0	0	0	0	0	0	0
ENSG00000273696	30	14	2	10	0	5	21	19	13	5	3	0	23	34	0	0	1	0	22	12	19	1	13	9	1	7	3	21	11	1	8	2	0	0	7	1	4	2	1	3	3	4	0	2	1	9	0	0	3	10	0	0	23	1	7	3	10	2	2	2	29	2	0	0	2	5	2	2	0	4	12	4	0	1	3	0	0	0
ENSG00000273700	47	9	0	10	0	5	27	38	5	7	0	0	6	42	0	0	1	1	12	22	51	0	6	4	1	5	9	6	7	5	10	0	0	0	3	1	5	4	0	0	0	5	2	2	0	9	0	0	4	3	0	1	8	0	14	10	7	0	0	9	33	0	0	0	0	3	0	4	0	4	44	0	0	0	4	0	0	1
ENSG00000273701	8	2	0	0	0	0	1	2	0	1	0	0	3	6	0	0	0	1	1	2	2	0	1	1	0	1	0	2	1	1	0	1	1	0	0	0	0	1	0	2	0	1	0	0	0	1	0	0	0	0	0	0	1	0	1	1	0	0	1	1	3	1	0	0	0	0	0	0	0	1	0	0	0	0	0	0	0	0
ENSG00000273702	38	18	0	3	0	4	8	8	10	10	0	0	23	41	0	0	4	1	30	20	29	13	12	10	0	5	6	21	4	0	2	1	0	1	9	1	2	2	4	3	0	2	1	2	0	11	0	0	3	9	2	0	10	0	3	1	5	0	2	3	25	0	0	3	4	4	0	6	0	7	16	4	0	0	4	0	0	0
ENSG00000273703	71	64	0	6	0	13	22	23	11	12	4	1	30	100	0	0	7	0	70	15	62	9	30	8	1	19	8	37	16	8	18	7	0	1	9	1	12	10	9	6	0	7	2	3	2	42	0	0	10	19	5	0	22	0	14	11	13	2	2	10	62	8	0	3	9	12	2	16	1	21	49	1	2	1	19	0	0	0
ENSG00000273706	24	8	0	3	0	5	3	7	3	4	1	0	6	27	0	0	3	0	4	5	27	1	1	0	1	2	5	7	2	2	3	0	2	0	2	0	3	1	2	3	2	0	0	0	1	9	0	0	1	3	0	1	6	0	2	0	0	0	1	1	16	0	0	0	1	1	1	0	0	2	12	1	0	0	1	0	0	0
ENSG00000273709	14	19	1	0	0	4	15	14	4	3	1	0	12	18	0	0	0	0	11	12	26	4	5	0	1	4	7	9	4	1	1	0	0	0	5	1	4	1	5	3	1	2	0	1	1	2	0	0	2	7	3	0	11	0	3	0	7	0	1	1	19	1	0	0	2	1	0	2	0	6	7	1	0	0	4	0	0	0
ENSG00000273710	18	4	0	0	0	1	3	5	0	1	0	0	2	13	0	0	1	0	8	9	11	2	1	1	0	2	3	3	0	1	0	0	0	0	5	1	3	1	0	0	0	0	0	1	0	2	0	0	2	2	0	0	2	0	3	0	3	0	0	0	6	0	0	1	1	1	0	1	0	3	7	0	0	0	1	0	0	0
ENSG00000273711	23	15	0	2	0	2	8	11	2	3	1	0	22	30	0	0	3	0	21	13	27	6	5	6	1	8	5	12	5	3	1	1	0	1	8	1	7	3	1	1	1	1	1	4	0	3	0	0	4	8	1	0	9	0	3	0	5	1	1	0	24	0	0	0	3	4	0	3	0	9	13	4	2	0	6	0	1	0
ENSG00000273717	0	1	0	0	0	0	0	0	0	0	0	0	0	1	0	0	0	0	1	1	0	1	1	0	0	0	0	0	0	0	0	0	0	0	0	0	0	0	0	0	0	0	0	0	0	0	0	0	0	0	0	0	1	0	0	0	0	0	0	0	5	0	0	0	0	1	0	0	0	0	5	0	0	0	0	0	0	0
ENSG00000273723	16	9	0	2	0	0	10	15	4	3	0	0	22	23	0	0	5	0	10	11	17	4	6	4	0	4	2	4	2	2	4	1	0	0	6	0	5	1	2	0	0	1	0	3	0	5	0	0	0	2	0	0	6	0	5	0	4	0	0	5	12	2	0	2	2	3	0	0	0	6	4	2	0	0	0	0	0	0
ENSG00000273725	11	6	0	1	0	5	9	11	3	1	1	0	7	13	0	0	1	0	9	6	17	3	3	5	0	0	1	6	2	0	0	0	0	0	6	0	0	2	0	1	0	1	0	2	0	3	0	0	2	3	0	0	5	0	2	0	2	0	1	2	11	0	0	0	1	3	0	0	0	2	5	0	0	0	1	0	0	0
ENSG00000273727	0	1	0	0	0	0	0	0	0	0	0	0	0	1	0	0	0	0	0	0	0	0	0	0	0	0	0	0	0	0	0	0	0	0	0	0	0	0	0	0	0	0	0	0	0	0	0	0	0	0	0	0	0	0	0	0	0	0	0	0	0	0	0	0	0	0	0	0	0	0	0	0	0	0	0	0	0	0
ENSG00000273729	24	7	0	0	0	2	10	9	0	4	0	0	10	20	0	0	1	0	9	13	23	2	7	1	0	4	3	5	3	2	1	0	0	0	2	1	1	2	1	2	1	0	0	3	0	11	0	0	3	6	0	0	6	1	3	1	2	1	1	0	12	0	0	0	0	1	0	2	0	4	12	0	0	0	3	0	0	0
ENSG00000273733	119	31	3	4	0	7	27	39	10	10	2	0	16	82	0	0	5	0	30	28	92	8	15	5	0	13	10	18	9	8	13	0	1	1	12	6	12	13	5	3	0	5	1	2	1	11	0	1	15	12	2	1	18	0	22	8	16	2	0	5	54	2	0	0	3	5	0	3	0	23	67	0	3	0	4	0	0	0
ENSG00000273734	97	38	0	10	0	13	46	46	6	9	2	0	14	78	0	0	6	0	47	27	113	5	14	6	0	11	18	23	7	8	17	6	0	0	8	1	6	9	4	5	0	4	1	1	0	29	0	0	12	10	1	3	20	0	15	9	12	1	3	8	87	1	0	0	4	4	1	6	0	20	92	1	1	1	5	0	0	1
ENSG00000273742	68	11	0	10	0	5	25	25	2	3	0	0	9	60	0	0	5	0	14	21	65	0	8	2	0	6	14	16	4	2	6	1	0	1	4	2	4	3	5	2	1	3	0	2	2	8	0	0	5	7	1	2	15	0	8	3	15	3	0	3	32	1	0	0	2	5	1	0	0	12	29	0	1	0	2	0	0	0
ENSG00000273744	4	7	0	0	0	2	0	0	1	1	0	0	8	9	0	0	1	0	4	7	1	1	2	1	0	0	1	6	2	0	0	0	0	0	4	0	1	0	1	1	1	0	0	4	0	2	0	0	0	1	0	0	1	0	1	0	2	0	1	0	7	0	0	0	1	1	0	0	0	1	3	0	0	0	1	0	0	0
ENSG00000273745	49	18	0	6	0	4	14	14	2	5	0	0	10	48	0	0	0	0	24	9	39	7	8	3	0	8	4	13	7	1	6	0	1	0	4	0	4	5	3	3	0	1	1	3	0	7	0	0	3	7	1	2	18	0	7	1	5	0	2	2	32	2	0	0	2	1	1	4	0	8	20	2	0	0	4	0	0	1
ENSG00000273747	19	7	0	1	0	3	7	6	3	3	1	0	15	22	1	0	1	0	10	10	19	6	4	8	0	2	2	11	4	0	4	1	1	0	5	0	1	3	2	2	3	0	1	2	0	6	0	1	3	4	0	0	9	0	3	0	2	0	0	3	14	1	0	0	0	3	1	0	0	2	6	0	1	1	2	0	0	0
ENSG00000273749	72	33	0	3	0	6	19	19	5	4	4	0	15	73	0	0	3	1	25	24	59	10	10	6	1	7	7	25	7	1	4	1	0	1	9	2	5	2	5	1	2	1	1	1	0	12	0	0	1	10	1	1	11	0	11	5	11	1	2	1	23	1	0	1	7	2	0	2	0	11	16	2	3	0	7	0	1	0
ENSG00000273750	39	21	0	3	0	4	30	33	6	3	0	0	16	48	0	0	3	1	24	20	33	4	5	4	0	6	6	13	5	6	6	0	1	0	4	0	4	5	4	5	1	3	0	2	1	11	0	0	1	6	0	2	17	0	3	3	9	0	0	7	30	1	0	0	3	3	1	1	0	10	32	0	0	0	5	0	1	0
ENSG00000273758	99	24	0	6	0	14	37	50	3	5	2	0	18	73	0	0	4	1	33	34	106	4	11	8	2	10	16	11	10	14	11	1	1	1	11	5	6	18	3	2	1	2	1	2	0	15	0	0	8	12	2	2	14	0	15	13	11	2	0	7	73	3	0	0	4	6	0	2	0	21	76	2	1	0	6	0	0	0
ENSG00000273759	93	36	2	13	0	20	47	53	6	10	3	0	22	99	0	0	5	0	57	32	111	10	12	7	0	20	20	19	19	6	17	0	1	0	11	1	12	12	2	7	2	10	2	3	1	19	0	0	9	11	1	6	23	0	14	12	14	2	0	10	95	2	0	1	8	7	1	5	0	34	96	1	1	0	5	0	1	1
ENSG00000273760	10	8	0	0	0	1	18	15	4	3	1	0	14	21	0	0	6	0	4	3	12	10	3	0	0	5	1	10	4	1	4	0	1	0	1	1	2	1	2	2	0	1	0	1	0	3	0	0	3	2	0	0	6	0	1	0	2	0	0	2	11	0	0	1	3	2	0	0	0	0	6	0	0	0	2	0	0	0
ENSG00000273765	20	6	0	2	0	0	15	18	4	1	0	0	9	26	0	0	1	0	6	9	27	3	5	3	0	0	4	6	1	3	4	1	0	0	3	0	1	1	1	0	0	0	0	0	0	5	0	0	2	4	0	1	6	0	4	0	2	1	2	2	14	0	0	0	0	1	0	0	0	7	12	1	0	0	1	0	0	0
ENSG00000273767	12	7	0	0	0	0	5	5	0	0	0	0	4	10	0	0	1	0	7	14	7	0	4	4	0	2	2	6	0	1	1	0	0	0	6	0	1	2	0	1	0	0	0	1	1	0	0	0	0	4	0	1	4	0	1	0	1	1	0	1	9	1	0	0	0	2	0	0	0	2	7	0	0	0	2	0	0	0
ENSG00000273769	179	39	0	19	0	35	59	76	11	13	5	0	29	110	0	0	5	1	66	56	196	18	29	12	3	24	39	30	16	7	42	0	0	1	16	10	10	24	3	14	0	12	2	1	3	34	0	0	16	22	8	7	23	0	29	20	38	3	0	27	122	3	1	1	4	15	4	14	0	40	128	1	3	0	14	0	1	5
ENSG00000273776	100	45	1	8	0	14	38	53	12	16	2	0	36	94	0	1	8	1	48	40	98	6	17	11	3	15	22	26	5	6	17	0	0	2	13	2	12	10	6	3	0	6	1	2	0	21	0	1	6	12	3	1	19	0	12	6	21	3	1	8	55	0	0	1	6	6	0	4	0	27	47	0	2	0	8	0	1	0
ENSG00000273777	60	29	0	6	0	5	46	48	16	13	2	0	50	70	0	0	3	0	37	33	42	8	16	7	0	12	11	22	11	4	7	1	1	0	19	3	7	7	7	3	1	4	1	0	0	12	0	0	3	8	1	1	24	0	9	4	14	3	4	6	52	2	0	2	2	1	1	5	0	17	36	2	0	0	9	0	0	1
ENSG00000273778	84	19	0	2	0	5	7	15	4	4	2	0	5	43	0	0	0	0	14	20	77	4	7	1	1	7	8	11	5	7	3	1	0	0	7	1	5	7	4	2	0	1	2	2	0	7	0	0	6	2	1	0	11	0	10	6	9	2	3	6	39	1	0	1	1	3	0	3	0	15	41	0	0	0	6	0	0	0
ENSG00000273782	97	26	3	12	0	11	77	83	13	12	2	0	33	72	0	0	3	0	27	36	100	6	12	7	1	17	21	19	10	7	15	2	0	0	15	4	16	6	5	9	0	5	1	3	2	21	0	0	10	17	1	5	21	0	19	3	26	1	3	14	62	3	0	3	6	7	2	6	0	24	54	1	1	1	11	0	0	2
ENSG00000273783	24	17	0	7	0	3	24	25	7	7	2	0	18	32	0	0	1	0	15	14	28	5	7	4	1	4	9	14	6	3	6	3	1	0	11	6	3	3	5	1	0	3	0	4	0	6	0	0	3	4	0	3	12	0	4	0	4	1	4	5	18	1	0	1	3	6	0	2	0	2	17	2	1	0	3	0	0	2
ENSG00000273784	20	12	0	2	0	0	12	16	4	3	0	0	23	28	0	0	4	0	10	11	17	4	6	4	0	4	2	4	2	2	4	1	0	0	6	0	5	1	2	0	0	1	0	3	0	5	0	0	0	2	0	0	6	0	5	0	4	0	0	5	12	2	0	2	2	3	0	0	0	6	4	2	0	0	0	0	0	0
ENSG00000273786	58	32	0	8	0	6	30	37	11	13	0	1	21	54	0	0	4	0	36	21	58	8	17	3	3	9	9	12	9	11	6	1	1	0	10	2	9	10	4	6	0	4	1	4	0	11	0	0	7	9	1	1	19	0	11	4	8	0	2	4	58	0	0	1	8	2	0	2	0	14	34	3	1	0	8	0	0	0
ENSG00000273788	14	9	0	0	0	3	13	16	6	6	1	0	9	24	0	0	0	0	11	9	10	6	1	2	0	8	3	6	2	3	2	1	0	0	4	0	5	2	2	0	0	1	0	0	1	1	0	0	1	2	0	0	2	0	4	1	5	1	0	0	10	0	0	0	0	1	0	0	0	7	3	1	0	0	2	0	0	0
ENSG00000273796	38	10	0	1	0	10	6	19	1	2	0	0	6	27	0	0	1	0	10	14	47	1	5	2	0	12	2	13	5	6	3	1	0	0	2	0	5	6	3	5	1	2	0	0	1	6	0	0	5	13	1	0	8	0	2	4	3	0	0	2	51	0	0	0	4	1	0	5	0	8	60	0	0	0	5	0	0	0
ENSG00000273797	8	5	1	0	0	0	1	1	1	1	0	0	6	11	0	0	1	0	5	5	15	1	3	3	0	3	1	1	2	2	1	2	0	2	1	1	1	5	1	1	0	1	0	1	0	1	0	0	0	1	0	0	7	0	1	0	3	0	0	0	3	0	0	0	3	1	1	1	0	4	4	0	0	0	0	0	0	0
ENSG00000273802	91	90	0	12	0	16	34	34	16	25	5	0	21	135	0	0	9	3	137	14	110	21	38	4	0	21	13	39	18	6	33	3	2	0	9	1	15	11	10	11	1	13	0	5	0	68	0	0	11	20	2	1	26	0	16	16	29	3	5	16	75	7	0	0	16	13	0	16	0	58	95	3	1	1	13	1	1	1
ENSG00000273805	37	15	2	1	0	8	10	18	7	5	1	0	9	32	0	0	2	0	19	17	27	4	18	4	0	4	5	19	2	2	2	0	0	0	5	0	4	3	2	2	1	3	0	1	0	3	0	0	4	6	2	1	13	0	3	0	2	0	1	1	23	2	0	0	0	3	1	3	0	4	11	3	0	0	7	0	0	1
ENSG00000273812	38	14	1	4	0	4	12	19	5	4	1	0	8	32	0	0	1	0	11	15	53	2	5	1	1	3	6	8	7	6	8	1	0	1	4	3	6	11	1	2	0	4	0	0	1	8	0	0	3	1	2	0	5	0	7	3	5	0	2	3	28	1	0	1	3	5	0	0	0	8	21	1	0	0	5	0	0	1
ENSG00000273816	5	3	0	1	0	3	0	0	2	1	0	0	1	2	0	0	0	0	0	3	9	0	0	1	0	0	0	3	0	0	3	0	0	0	1	0	0	0	0	0	0	0	0	0	0	1	0	1	1	3	1	0	3	0	2	1	1	0	0	0	4	0	0	0	0	0	0	1	0	0	4	0	0	0	1	0	0	0
ENSG00000273818	1	0	0	0	0	0	2	2	0	1	0	0	3	3	0	0	1	0	0	2	2	0	1	0	0	0	0	0	1	0	0	1	0	0	1	0	0	0	1	0	0	2	0	0	0	0	0	0	1	2	0	0	0	0	0	1	3	0	0	0	3	0	0	0	0	0	0	0	0	0	1	0	0	0	1	0	0	0
ENSG00000273820	20	4	0	0	0	1	1	3	1	3	0	0	12	17	0	0	0	2	6	8	9	0	1	5	1	3	3	27	2	1	0	1	0	0	6	0	1	3	1	4	0	2	0	1	0	3	0	1	1	16	1	0	15	0	2	0	4	0	0	1	12	0	0	2	0	2	1	4	0	4	6	0	0	0	4	0	0	0
ENSG00000273821	73	12	0	10	0	5	32	41	5	10	0	0	12	45	0	0	5	1	32	32	49	6	15	7	0	13	11	17	6	8	14	2	0	1	7	4	5	14	1	6	0	5	0	0	0	12	0	0	4	11	1	0	11	0	16	8	9	2	1	5	45	0	0	0	3	3	0	6	0	20	37	0	0	0	1	0	0	1
ENSG00000273824	7	4	0	1	0	1	3	5	4	0	0	0	11	14	0	0	1	0	10	4	7	1	4	2	1	2	0	3	3	0	3	2	1	0	2	1	1	2	0	1	0	0	0	1	1	3	0	0	0	2	0	1	1	0	0	0	3	0	1	2	4	0	0	1	1	0	1	1	0	3	2	0	0	1	3	0	0	0
ENSG00000273828	35	14	1	2	0	2	31	26	13	6	1	0	35	40	0	0	5	1	34	17	35	9	15	8	2	11	5	21	13	1	4	1	0	1	9	2	7	1	2	1	1	3	0	4	1	8	0	0	2	9	0	0	19	0	6	1	9	3	5	4	27	6	0	0	1	4	0	3	0	12	16	3	0	0	6	0	0	0
ENSG00000273829	6	9	0	0	0	2	4	4	3	2	1	0	12	12	0	0	1	1	5	4	13	1	7	4	0	1	0	6	5	0	1	0	0	1	3	0	0	0	4	1	0	3	0	1	0	0	0	0	0	5	0	0	9	0	0	0	1	0	1	1	11	1	0	0	0	2	0	3	0	1	0	0	0	0	4	0	1	0
ENSG00000273830	20	4	1	1	0	1	14	18	4	0	1	0	9	26	0	0	1	0	8	9	18	0	4	3	0	1	5	6	4	2	2	0	0	1	2	1	1	4	1	1	0	1	0	5	1	5	0	0	2	5	0	0	6	0	0	1	5	0	0	5	16	0	0	0	1	1	0	2	0	2	7	1	0	0	1	0	1	0
ENSG00000273835	66	58	0	17	0	10	91	73	26	10	2	0	26	88	0	0	7	2	46	31	37	11	31	19	4	24	27	37	24	9	24	6	1	1	13	8	6	14	10	6	2	11	0	4	1	32	0	0	12	14	4	5	28	0	16	4	30	6	4	22	52	5	0	1	4	10	4	6	0	24	25	3	2	1	18	1	1	1
ENSG00000273836	64	11	0	2	0	2	28	31	5	7	1	0	15	55	0	0	2	0	13	32	58	2	14	5	0	8	8	20	7	3	5	2	1	0	2	1	5	6	3	2	0	5	2	1	1	6	0	0	4	8	0	1	16	0	14	3	8	1	0	5	35	0	0	0	0	4	1	3	0	8	27	2	0	1	5	0	0	1
ENSG00000273837	82	27	1	20	0	8	61	72	13	12	3	0	32	84	0	0	5	0	43	28	90	6	19	3	2	15	18	28	12	8	25	0	0	0	12	3	9	9	8	6	0	6	3	4	0	17	0	0	14	11	1	3	26	0	5	9	26	2	4	4	64	3	0	2	4	12	1	1	0	22	62	1	0	0	10	0	1	1
ENSG00000273838	33	18	1	3	0	7	23	25	8	4	1	0	24	40	0	0	3	1	22	15	56	9	13	3	2	9	9	22	8	3	4	1	1	0	7	4	4	7	7	2	1	2	0	3	1	14	0	0	1	5	1	2	15	0	4	1	10	2	1	5	35	1	0	0	4	2	1	5	1	6	12	2	1	1	7	0	1	0
ENSG00000273840	55	32	2	21	0	7	78	68	21	11	7	0	37	110	0	0	6	1	35	24	33	8	18	19	4	24	16	28	14	1	28	6	0	3	16	9	16	2	2	6	3	11	1	3	1	23	1	0	6	15	4	6	21	0	9	3	17	2	5	16	37	7	0	1	7	6	0	4	1	11	25	2	4	1	7	0	0	5
ENSG00000273841	27	21	0	2	0	7	14	16	7	5	0	0	33	38	0	0	4	1	37	12	26	3	13	8	1	5	6	16	13	1	4	3	1	1	8	0	3	1	4	5	0	1	0	1	0	9	0	0	4	3	1	1	7	0	3	1	5	1	4	1	36	1	0	2	2	2	1	1	2	11	21	2	0	0	1	0	0	0
ENSG00000273846	33	8	0	4	0	4	14	18	4	0	0	0	10	27	0	0	1	0	10	13	53	0	4	1	0	7	6	10	1	2	5	0	0	0	1	1	0	3	0	1	0	0	0	1	0	4	0	1	1	4	0	1	7	0	3	1	2	1	0	0	22	1	0	0	0	4	0	2	1	5	19	1	0	0	2	0	0	1
ENSG00000273853	19	7	0	3	0	3	26	25	8	2	0	0	12	30	0	0	0	0	8	10	6	0	7	2	0	6	4	10	4	4	4	1	0	1	8	2	3	1	1	1	0	4	1	0	0	8	0	1	1	5	1	0	11	0	7	1	0	1	1	3	15	1	0	1	1	0	0	2	0	3	8	1	1	0	5	0	0	0
ENSG00000273855	65	42	0	9	0	10	53	66	9	15	0	1	25	75	0	0	2	0	44	22	77	9	18	8	3	15	13	22	11	14	11	3	1	0	13	3	8	16	5	7	2	5	1	3	0	14	0	0	11	12	4	1	23	0	13	4	13	0	1	6	69	0	0	2	11	5	0	4	0	19	50	3	2	0	9	0	0	1
ENSG00000273866	45	19	1	4	0	14	29	57	4	4	0	0	10	47	0	0	2	0	24	20	54	2	11	7	0	13	13	17	13	9	7	2	1	0	9	2	4	11	1	1	0	4	1	3	0	18	0	0	7	9	3	2	15	0	12	3	12	1	2	3	61	3	0	0	2	4	0	8	0	12	49	2	0	0	6	0	0	0
ENSG00000273874	4	0	0	0	0	0	2	3	0	0	0	0	4	3	0	0	0	0	1	3	2	1	1	0	0	1	0	1	0	2	0	0	0	0	1	0	0	2	1	0	0	0	0	0	0	1	0	0	0	0	0	0	1	0	0	0	0	0	0	0	1	0	0	0	0	0	0	0	0	0	1	1	0	0	1	0	0	0
ENSG00000273877	30	8	1	0	0	5	18	18	3	3	0	0	16	39	0	0	1	0	11	9	40	2	6	10	0	3	6	11	3	3	4	0	0	0	6	0	3	4	2	3	0	2	0	1	0	8	0	0	4	9	1	0	8	0	1	1	6	0	1	3	28	0	0	1	1	5	0	1	0	4	21	1	0	0	2	0	0	0
ENSG00000273882	4	0	0	1	0	1	1	1	0	1	0	0	2	6	0	0	0	0	4	1	1	0	0	0	0	1	0	0	1	0	1	0	0	0	2	0	0	0	0	1	0	0	0	0	0	1	0	0	1	0	0	0	0	0	1	0	1	0	0	0	2	0	0	1	0	0	0	0	0	0	1	0	0	0	0	0	0	0
ENSG00000273885	26	26	0	1	0	4	4	2	9	7	1	0	32	43	0	0	3	3	31	17	29	8	16	20	0	5	3	20	9	2	3	1	0	2	15	0	3	1	5	3	2	4	0	5	0	4	0	0	3	12	4	0	17	1	2	0	2	2	0	1	26	2	0	2	3	0	0	2	0	8	2	7	1	0	1	0	0	0
ENSG00000273886	1	0	0	0	0	0	0	2	0	0	0	0	0	1	0	0	0	0	0	0	0	0	0	0	0	0	1	0	1	1	0	0	0	0	0	0	0	0	0	0	0	0	0	0	0	0	0	0	0	0	0	0	0	0	0	0	0	0	0	0	0	0	0	0	1	0	0	0	0	0	0	0	0	0	0	0	0	0
ENSG00000273888	19	11	1	2	0	2	5	4	1	2	0	0	12	24	0	0	0	1	9	5	19	3	1	2	0	3	0	9	4	1	3	0	0	0	4	0	3	0	4	1	0	0	0	1	0	4	0	0	1	2	2	0	4	0	1	0	2	0	0	1	16	0	0	1	2	2	0	0	0	1	9	0	0	0	4	0	0	0
ENSG00000273890	96	77	1	6	0	11	37	62	14	17	4	1	33	84	0	0	7	2	87	37	97	19	47	13	2	15	22	37	25	14	8	3	3	0	19	4	11	20	11	14	1	8	1	3	0	28	0	0	7	23	3	3	40	0	10	7	19	3	7	5	77	6	0	3	7	7	1	7	1	37	40	6	1	1	17	0	0	3
ENSG00000273891	23	19	0	5	0	5	44	47	4	8	0	0	14	30	0	0	1	0	18	20	29	2	11	5	0	12	9	12	2	7	6	0	0	0	10	1	11	9	2	3	0	0	0	3	1	3	0	0	3	7	3	2	12	0	4	1	7	1	0	4	28	1	0	0	1	4	0	5	0	7	24	2	1	0	4	0	0	0
ENSG00000273893	39	12	0	3	0	6	22	27	2	3	3	0	8	47	0	0	0	0	14	6	25	6	9	1	0	3	2	7	6	2	3	0	0	0	6	1	2	2	1	2	0	1	0	0	1	6	0	0	1	5	1	0	6	0	0	2	4	1	1	7	26	1	0	0	4	3	0	3	0	4	20	0	0	0	5	0	0	0
ENSG00000273898	119	36	1	10	0	14	55	59	8	7	2	0	17	96	0	0	2	1	64	36	120	9	20	6	2	17	20	21	13	9	11	1	0	1	9	4	8	12	5	7	0	6	0	2	0	28	0	0	11	17	1	3	21	0	15	11	28	3	1	10	78	4	0	0	5	4	0	5	0	36	79	3	1	1	10	0	0	3
ENSG00000273899	71	31	2	8	0	10	52	72	2	9	0	0	24	75	0	0	5	0	36	31	70	4	18	10	0	17	23	23	13	10	15	2	1	0	8	2	9	12	4	2	0	7	3	3	0	29	0	0	11	14	1	2	24	0	14	5	20	1	0	5	68	2	0	0	3	8	0	8	0	19	60	2	0	0	7	0	0	2
ENSG00000273901	110	37	1	5	0	18	36	44	8	7	4	0	33	90	0	0	6	1	47	25	109	4	36	9	0	15	17	39	12	7	14	1	1	0	10	1	7	10	2	11	1	3	1	2	2	16	0	0	8	16	6	2	24	0	13	8	15	1	1	6	75	5	0	1	4	5	2	10	0	21	66	0	1	0	7	0	0	0
ENSG00000273904	61	20	0	1	0	4	39	42	7	11	1	0	24	60	0	0	1	2	30	21	31	6	7	13	0	8	4	21	5	3	3	3	1	1	16	1	7	3	4	6	0	1	0	1	1	8	0	0	2	5	2	0	15	0	9	0	12	1	2	4	29	0	1	1	2	5	0	4	0	13	17	0	2	0	6	0	0	1
ENSG00000273906	0	0	0	2	0	0	0	0	0	0	0	0	2	1	0	0	0	0	1	0	0	1	1	1	0	2	2	0	1	0	2	1	0	0	0	0	1	0	0	0	0	1	0	0	0	0	0	0	0	0	0	0	2	0	0	0	0	0	0	0	3	0	0	0	0	0	0	0	0	0	0	0	0	0	1	0	0	0
ENSG00000273908	15	7	0	6	0	3	10	14	3	3	0	0	4	17	0	0	0	0	9	6	18	0	4	8	0	3	5	9	2	2	5	0	0	0	4	1	3	1	2	1	0	0	1	4	1	6	0	0	1	4	1	0	7	1	7	5	7	0	0	4	14	2	0	0	0	3	0	1	0	6	15	0	0	0	2	0	0	0
ENSG00000273913	11	1	0	0	0	0	0	0	2	0	0	0	9	7	0	0	0	0	5	6	10	0	2	0	0	0	0	4	1	0	1	0	0	0	0	0	0	0	0	0	0	1	0	0	0	3	0	0	0	2	0	0	4	0	1	0	0	0	0	0	3	0	0	0	0	1	0	0	1	0	4	1	0	1	0	0	0	0
ENSG00000273920	46	17	3	5	0	9	34	38	7	5	2	0	23	59	0	0	1	0	31	20	49	9	7	10	3	8	8	19	8	4	14	2	0	1	7	3	5	5	5	6	0	1	0	4	1	12	0	1	4	16	3	0	17	0	5	3	4	1	1	4	37	1	0	1	3	4	0	4	0	13	30	1	1	0	3	0	0	2
ENSG00000273925	17	19	0	1	0	4	5	4	8	3	1	0	20	31	0	0	1	2	8	8	19	3	9	5	0	5	5	11	3	2	2	0	0	0	6	0	3	1	2	1	0	3	0	1	1	6	0	0	0	6	1	0	12	1	1	1	2	0	0	3	19	1	0	0	3	3	0	3	0	0	9	4	0	1	2	0	2	0
ENSG00000273927	34	11	0	1	0	6	12	23	1	0	0	0	8	35	0	0	7	0	23	19	49	1	9	7	0	6	6	16	4	5	4	0	1	0	7	0	5	7	11	5	0	1	0	2	0	15	0	0	3	6	0	0	7	0	8	1	4	0	0	2	41	0	0	0	1	3	1	6	0	7	30	1	1	0	2	0	0	0
ENSG00000273932	59	21	0	4	0	7	24	39	6	7	0	0	18	46	0	0	4	1	20	25	74	3	7	0	1	4	13	14	4	14	11	0	0	0	2	3	5	11	8	2	0	0	0	1	0	17	0	0	6	12	1	1	21	0	13	6	17	1	2	4	59	2	0	0	3	7	0	3	0	16	55	0	0	0	5	0	0	0
ENSG00000273940	0	0	0	0	0	0	0	0	0	0	0	0	0	0	0	0	0	0	0	1	0	0	0	0	0	0	1	0	0	0	0	0	0	0	0	0	0	0	0	0	0	0	0	0	0	0	0	0	0	0	0	0	1	0	0	0	0	0	0	0	0	0	0	0	0	0	0	0	0	0	0	0	0	0	0	0	0	0
ENSG00000273942	0	1	0	0	0	0	2	3	2	0	0	0	2	0	0	0	0	0	0	1	3	0	1	0	0	0	1	1	2	1	1	0	0	0	0	0	0	0	0	0	0	0	0	0	0	0	0	0	1	2	0	0	3	0	0	0	0	0	0	0	0	0	0	0	0	0	0	0	0	0	0	0	0	0	0	0	0	0
ENSG00000273945	113	67	1	9	0	23	61	64	9	20	6	0	34	111	0	0	7	0	70	38	123	16	34	17	2	23	29	42	8	10	17	2	3	1	17	5	17	13	10	9	0	7	0	0	1	32	0	1	11	28	4	3	37	0	11	4	19	1	4	13	96	1	0	2	3	15	0	13	1	28	78	3	2	0	23	0	0	2
ENSG00000273946	13	15	0	1	0	1	10	11	3	6	1	0	11	12	0	0	1	0	14	14	21	8	6	2	1	1	7	7	5	2	2	0	0	0	4	1	4	4	4	0	0	0	0	2	0	6	0	0	0	6	0	0	7	0	2	1	4	0	0	1	20	5	0	0	2	3	0	0	0	6	8	2	0	0	1	0	0	0
ENSG00000273948	18	3	0	2	0	6	7	17	3	4	0	0	3	13	0	0	1	0	14	9	34	2	7	2	1	7	6	8	5	3	2	2	0	0	0	0	2	8	1	0	1	3	1	0	0	5	0	0	2	4	0	1	5	0	2	0	2	0	0	1	35	2	0	0	0	1	0	0	0	1	20	0	0	0	3	0	0	1
ENSG00000273950	37	7	0	0	0	3	9	9	3	3	1	0	13	32	0	0	3	0	13	12	20	3	11	3	0	4	5	12	5	3	2	0	0	0	4	0	2	0	3	3	2	2	0	4	0	7	0	1	2	3	2	1	0	0	5	0	5	1	1	2	25	0	0	0	0	3	1	2	0	4	12	0	0	0	0	0	0	0
ENSG00000273951	44	26	0	4	0	6	26	29	8	8	1	1	20	43	0	0	3	1	37	25	51	10	13	6	1	7	9	19	4	3	6	0	0	0	15	1	5	4	4	3	0	1	0	2	0	16	0	0	5	7	1	2	16	0	14	9	12	2	0	3	45	2	0	0	2	4	0	3	0	17	24	4	0	0	6	1	1	0
ENSG00000273956	12	7	0	0	0	2	2	4	2	1	1	0	7	15	0	0	0	0	7	7	7	3	3	2	1	4	2	7	4	1	3	0	0	0	1	2	2	2	1	3	0	2	0	3	0	3	0	0	0	2	0	0	4	0	0	0	4	0	0	5	11	1	0	1	1	1	0	0	0	3	6	2	1	0	2	0	1	0
ENSG00000273958	15	9	0	1	0	2	4	6	2	3	0	0	10	21	0	0	2	0	10	9	10	1	2	0	0	1	4	4	2	1	1	0	0	0	4	0	0	0	1	0	0	1	0	2	0	1	0	0	0	4	0	0	7	0	2	1	3	0	0	0	7	1	0	1	2	2	1	3	0	3	3	0	0	0	1	0	0	0
ENSG00000273961	85	32	0	16	0	7	33	46	13	10	4	0	38	94	0	1	2	1	38	27	119	5	21	10	1	13	16	29	7	9	31	2	2	4	12	3	7	12	9	9	3	8	2	5	1	23	0	1	4	11	0	5	20	1	12	19	11	2	2	10	58	4	3	2	3	7	1	2	0	18	59	4	0	1	7	1	1	6
ENSG00000273962	1	6	0	8	0	1	19	26	3	5	1	0	9	10	0	0	3	1	10	6	11	5	6	0	0	7	6	9	1	6	9	1	0	0	1	0	2	6	2	2	0	3	1	1	0	7	0	0	3	4	1	1	10	0	0	4	4	1	2	1	12	1	0	0	0	3	0	0	0	3	4	1	0	0	2	0	0	0
ENSG00000273964	19	7	0	0	0	1	10	11	4	6	1	0	14	31	0	0	2	0	7	3	8	3	6	0	0	1	0	11	1	0	0	1	1	0	6	0	1	2	0	1	0	1	0	3	0	1	0	0	1	1	0	0	6	0	1	0	2	2	0	0	8	0	0	1	0	0	0	0	0	1	3	0	0	0	2	0	0	0
ENSG00000273965	20	18	0	1	0	1	7	9	2	5	0	0	10	25	0	0	1	0	17	13	16	4	6	3	1	5	5	12	6	0	2	0	1	1	5	1	3	2	1	1	3	0	1	4	0	0	0	0	0	5	0	0	16	0	2	0	3	2	0	0	19	1	0	1	2	1	0	2	0	5	11	1	0	0	3	0	1	0
ENSG00000273971	62	15	0	4	0	4	16	21	8	3	0	0	16	44	0	0	0	0	19	17	74	3	9	3	0	7	9	11	9	6	10	2	1	0	7	1	2	4	4	4	0	1	0	1	0	9	0	0	8	5	1	1	6	0	16	5	12	0	0	2	26	0	0	0	0	3	0	2	0	9	27	0	0	0	5	0	0	0
ENSG00000273972	9	9	0	0	0	1	5	3	2	2	1	0	10	19	0	0	1	1	7	10	10	3	2	3	0	1	2	10	2	1	2	0	0	0	1	0	1	1	2	3	0	1	0	0	0	4	0	0	0	4	0	0	9	0	4	0	2	0	0	0	12	0	0	0	1	1	0	0	0	6	5	0	0	0	2	0	1	0
ENSG00000273973	57	55	1	10	0	12	34	57	8	11	4	0	30	67	0	0	6	0	51	29	73	19	36	9	0	11	19	27	13	12	8	3	4	0	12	2	6	16	7	8	1	7	0	5	1	24	0	0	8	17	1	2	33	0	5	7	9	2	4	3	62	6	0	3	6	7	1	4	0	17	37	3	0	1	14	0	0	3
ENSG00000273974	17	3	0	1	0	1	1	2	2	2	1	1	5	11	0	0	0	0	3	7	15	2	1	1	1	1	1	5	3	1	3	0	1	0	1	0	2	1	0	1	0	2	0	0	0	3	0	0	1	2	0	0	4	0	1	0	2	0	1	4	9	0	0	0	0	2	0	2	0	2	7	1	0	0	1	0	1	0
ENSG00000273975	40	20	1	0	0	4	22	23	5	11	2	0	22	57	0	0	2	1	20	12	23	10	6	9	2	7	6	14	3	3	1	1	1	1	3	2	8	3	1	2	1	0	1	1	2	4	0	0	3	8	2	0	10	0	4	1	5	0	0	1	17	0	0	1	2	3	0	6	0	10	9	1	0	0	3	0	1	0
ENSG00000273976	26	12	0	3	0	1	11	12	4	1	2	0	4	31	0	0	1	1	10	12	7	3	3	3	1	7	4	5	2	0	6	1	0	0	10	3	3	0	2	1	0	1	1	1	0	5	0	0	1	2	0	0	4	0	2	1	9	2	1	0	6	2	0	1	3	3	0	1	0	4	2	1	2	0	2	0	1	0
ENSG00000273979	27	13	0	1	0	1	8	14	7	3	1	0	16	21	0	0	0	0	16	16	21	3	2	6	0	5	6	8	7	3	2	0	0	1	5	0	2	3	3	1	1	2	0	2	0	4	0	0	4	6	0	1	8	0	8	0	4	2	1	2	23	3	0	1	1	4	1	2	0	6	8	3	1	0	1	0	0	0
ENSG00000273980	107	27	0	13	0	13	22	32	11	7	1	0	22	72	0	0	3	0	32	39	121	6	19	8	0	15	12	27	13	11	15	1	0	0	13	3	8	11	3	6	1	7	0	3	2	12	0	0	10	13	1	1	17	0	23	13	16	1	2	8	63	3	0	0	5	7	0	8	0	25	56	1	0	0	10	0	0	4
ENSG00000273981	12	0	0	3	0	0	8	9	2	0	0	0	1	9	0	0	1	0	7	4	1	2	1	1	0	3	2	0	0	0	4	0	0	0	4	1	1	0	0	1	0	0	1	0	0	1	0	0	1	0	0	0	1	0	0	0	4	1	0	0	3	1	0	1	1	2	0	0	0	2	1	0	0	0	0	0	0	0
ENSG00000273982	15	4	1	1	0	2	8	13	2	1	0	0	4	13	0	0	1	0	7	10	35	0	5	2	0	1	3	12	3	5	3	1	0	0	5	0	1	2	1	1	1	0	0	1	0	7	0	0	1	5	0	0	7	0	4	3	5	0	0	1	22	2	0	0	0	2	0	0	0	3	27	2	0	0	2	0	0	0
ENSG00000273983	106	86	0	15	0	15	36	41	16	29	3	0	26	132	0	0	10	2	125	25	101	18	29	6	0	28	16	41	14	8	35	4	2	0	12	2	14	15	10	9	1	10	0	6	0	61	0	1	10	24	3	3	29	0	21	14	30	2	5	14	75	6	0	0	12	14	1	13	0	50	86	3	0	2	19	1	0	2
ENSG00000273986	46	22	0	2	0	7	10	27	6	2	2	0	12	51	0	0	2	0	20	15	37	1	4	0	1	8	4	8	6	7	1	0	0	0	2	0	0	5	2	1	0	3	0	1	0	7	0	0	2	4	3	0	5	0	4	4	7	0	0	1	42	3	0	0	2	4	0	3	0	6	36	0	0	0	4	0	0	1
ENSG00000273987	31	9	0	1	0	7	7	8	5	3	1	0	20	30	0	0	2	1	12	13	18	2	3	7	0	4	2	23	3	0	1	0	1	0	13	4	2	0	1	2	1	1	0	3	0	9	0	0	3	10	1	0	15	0	8	0	7	0	0	2	11	2	0	0	0	1	1	2	0	6	10	2	1	0	4	0	0	0
ENSG00000273989	0	2	0	0	0	0	2	2	0	0	0	0	1	1	0	0	0	0	1	1	1	1	0	1	0	0	0	1	0	0	0	0	0	0	1	0	0	0	0	0	0	1	0	0	0	0	0	0	0	1	0	0	0	0	0	0	2	0	1	0	3	1	0	2	1	0	0	0	0	0	0	0	0	0	0	0	0	0
ENSG00000273998	23	9	0	0	0	1	3	2	5	1	0	0	7	18	0	0	2	1	5	12	6	2	4	3	0	4	2	8	4	0	0	1	0	0	1	0	0	0	0	0	1	2	0	1	0	0	0	0	1	0	0	0	6	1	3	1	0	0	0	1	14	0	0	0	1	0	0	0	0	2	9	0	1	0	1	0	0	0
ENSG00000274001	3	1	0	1	0	2	6	3	2	2	0	0	10	12	0	0	1	1	5	6	1	1	1	6	1	0	2	3	3	1	4	1	0	0	6	0	0	0	1	0	0	2	0	1	0	3	0	0	2	3	0	0	1	0	1	0	3	1	2	0	5	0	0	0	0	0	0	0	0	1	1	2	0	0	1	0	0	0
ENSG00000274002	54	9	1	4	0	7	16	29	4	3	2	1	15	46	0	0	2	0	21	26	60	7	8	3	0	13	12	15	2	5	7	1	2	0	4	1	4	6	4	4	0	3	2	2	1	11	0	0	8	6	0	0	12	0	6	1	7	1	1	7	50	0	0	1	1	7	0	6	0	8	20	0	0	0	3	0	0	0
ENSG00000274004	17	13	1	1	0	2	11	8	4	1	0	0	10	27	0	0	2	1	8	9	11	2	4	4	0	2	2	14	3	0	2	0	0	0	2	0	0	0	2	0	0	2	0	2	0	4	0	0	1	3	0	0	10	0	2	0	1	2	2	0	8	1	0	0	1	0	0	1	1	7	5	0	0	0	3	0	0	0
ENSG00000274006	1	1	0	0	0	2	0	0	1	0	0	0	2	2	0	0	0	0	0	1	1	0	0	0	0	2	0	2	1	0	0	0	0	0	0	0	0	1	0	1	0	0	0	0	0	0	0	0	0	0	0	0	0	0	0	0	0	0	0	0	2	0	0	0	0	0	0	0	0	1	0	0	0	0	0	0	0	0
ENSG00000274008	21	19	0	1	0	7	15	13	5	3	0	0	18	32	0	0	0	2	13	8	18	6	11	3	0	6	4	14	4	1	4	0	0	0	7	1	2	3	3	4	0	1	0	2	0	9	0	0	0	6	1	0	7	0	3	0	4	0	2	3	21	0	0	1	4	1	1	2	1	5	9	0	1	0	5	0	0	0
ENSG00000274011	40	20	0	0	0	3	7	14	8	9	2	0	10	36	0	0	1	1	16	15	52	3	12	8	0	4	6	19	9	4	3	0	0	0	6	1	7	5	1	3	0	2	0	1	0	6	0	1	3	8	0	0	17	0	5	2	6	0	1	2	29	2	0	0	3	3	1	0	0	6	19	0	0	0	9	0	0	0
ENSG00000274012	19	15	0	0	0	2	9	10	6	5	0	0	23	39	0	0	3	1	22	13	13	5	8	13	1	2	4	14	7	2	2	1	1	0	12	1	1	1	3	1	0	1	0	4	0	8	0	0	1	4	1	1	6	0	2	1	2	2	2	2	16	3	0	2	1	0	1	1	0	6	9	2	1	0	1	0	0	0
ENSG00000274015	5	5	1	1	0	4	4	4	6	0	1	0	14	10	0	0	2	0	7	5	5	2	5	7	1	2	2	6	0	0	2	0	0	0	6	1	2	0	3	0	1	2	0	2	0	2	0	0	0	8	3	0	3	0	1	0	1	0	1	2	6	0	0	2	0	3	0	1	0	2	1	0	0	1	4	0	0	0
ENSG00000274017	49	27	0	3	0	7	19	19	7	3	3	0	9	48	0	0	3	0	21	18	46	4	11	7	1	8	7	22	9	4	9	2	0	0	5	3	5	3	4	3	2	5	0	1	1	8	0	0	3	7	4	1	14	0	6	2	12	0	2	4	32	1	0	0	1	2	0	5	0	7	23	0	0	0	9	0	0	0
ENSG00000274020	14	17	0	2	0	3	3	7	8	3	1	0	7	14	0	0	1	0	11	19	21	0	30	4	0	4	8	10	4	3	2	4	0	1	2	1	0	2	1	5	0	7	2	0	1	4	0	0	2	3	0	0	9	1	1	1	6	1	0	0	17	2	0	0	0	1	0	0	0	4	7	0	0	6	4	0	0	0
ENSG00000274021	12	7	0	2	0	3	0	1	1	2	1	1	15	13	0	0	0	0	11	5	6	2	2	2	0	2	2	3	1	1	2	0	0	0	3	0	1	1	1	0	0	1	0	2	0	5	0	0	1	4	0	1	5	0	0	0	2	0	1	1	12	0	0	0	0	1	0	0	0	2	12	0	0	0	2	0	1	0
ENSG00000274023	44	20	0	1	0	3	9	19	4	3	0	0	12	35	0	0	2	0	12	23	40	5	6	1	0	7	5	12	4	8	6	0	0	0	8	2	1	6	2	3	0	2	0	0	1	2	1	0	4	0	0	0	8	0	10	3	6	1	2	4	32	1	0	0	2	1	0	2	0	9	27	2	0	0	2	0	0	0
ENSG00000274025	32	8	0	3	0	1	7	10	4	2	0	1	8	23	0	0	2	0	11	18	20	1	4	3	0	1	6	6	3	3	1	0	0	0	6	0	1	2	1	1	0	1	0	1	0	2	0	0	1	5	0	0	4	0	4	1	7	1	0	0	11	0	0	0	0	1	0	1	0	5	14	0	0	0	2	0	0	0
ENSG00000274029	45	11	0	4	0	0	8	17	2	0	2	0	10	37	0	0	0	0	18	14	27	2	6	2	0	1	8	10	5	4	6	1	0	0	5	2	1	7	2	1	0	2	1	3	0	5	0	0	1	3	0	1	5	0	7	4	5	0	1	2	20	1	0	0	1	1	0	1	0	6	16	0	1	0	3	0	0	0
ENSG00000274031	47	16	1	2	0	8	18	21	9	8	0	0	20	63	1	0	2	1	27	16	25	6	6	7	0	9	4	14	13	2	3	4	0	0	8	0	5	1	4	3	1	6	0	1	0	10	0	0	2	12	3	0	18	0	4	2	6	0	1	2	25	1	0	0	1	3	1	5	0	14	15	1	1	0	5	0	0	0
ENSG00000274034	91	26	1	4	0	18	22	34	4	2	5	0	17	60	0	0	5	0	30	32	90	5	14	3	0	11	17	12	12	10	9	0	0	0	11	1	7	8	7	5	1	3	0	2	1	19	0	0	7	8	2	3	10	0	20	1	12	1	2	6	71	4	0	0	2	3	1	5	0	24	69	1	2	1	4	0	0	1
ENSG00000274038	39	6	0	2	0	3	6	5	2	2	1	0	3	29	0	0	3	0	6	15	18	0	2	5	0	2	1	10	3	1	2	0	0	0	7	0	1	3	1	1	0	2	0	2	1	2	0	0	1	3	0	0	3	0	4	1	6	0	1	0	19	0	0	0	1	0	0	2	0	6	14	0	0	0	2	0	0	0
ENSG00000274044	21	1	0	0	0	0	0	0	1	1	0	0	0	11	0	0	0	0	0	7	7	0	0	1	0	0	0	2	0	0	0	0	0	0	2	0	0	0	0	1	0	0	0	1	0	1	0	0	0	2	0	0	2	0	2	0	3	0	0	0	0	0	0	0	0	0	0	0	0	3	0	1	0	0	0	0	0	0
ENSG00000274049	121	76	1	9	0	25	45	65	16	24	3	1	35	141	0	0	5	3	88	45	110	19	44	16	2	26	33	34	22	13	15	5	0	2	18	1	14	22	6	8	3	9	0	5	0	40	0	1	18	26	5	6	35	0	19	9	24	2	2	11	100	5	0	1	7	15	4	15	0	35	99	4	1	1	17	0	0	1
ENSG00000274051	43	34	0	2	0	5	25	25	3	4	1	0	16	47	0	0	2	1	31	17	37	7	10	5	0	9	5	14	6	3	4	2	0	0	11	1	3	4	4	2	0	1	0	2	0	10	0	0	3	7	0	0	18	0	12	3	3	1	1	3	25	2	0	1	2	3	2	2	0	12	17	2	0	0	5	0	1	0
ENSG00000274054	66	26	0	6	0	11	23	27	6	9	3	0	29	55	0	0	1	1	39	31	81	8	17	7	2	13	13	14	14	10	7	2	2	4	10	2	4	7	2	7	0	2	1	0	0	18	0	0	5	7	1	1	15	0	7	3	11	2	3	3	57	3	0	3	3	4	0	3	0	12	36	2	0	1	8	2	1	1
ENSG00000274055	27	13	1	13	0	11	6	31	6	5	0	0	8	32	0	0	1	0	27	15	22	0	6	3	0	19	5	8	5	14	23	3	0	0	4	0	10	13	1	1	0	5	6	0	0	13	0	0	10	4	1	0	13	0	20	3	4	0	0	4	57	1	0	0	3	3	1	1	0	6	80	3	0	0	5	0	0	0
ENSG00000274059	34	14	0	9	0	2	30	32	7	5	2	0	25	42	0	0	4	1	27	16	25	11	7	11	0	5	8	17	8	5	3	4	0	0	8	1	6	7	3	1	3	5	1	1	1	9	0	0	7	9	1	3	14	0	3	3	6	0	2	4	32	0	0	1	5	0	1	4	0	11	19	6	0	0	4	0	1	1
ENSG00000274062	14	18	2	2	0	3	11	16	3	2	2	0	13	20	0	0	1	0	11	9	28	3	8	0	0	2	6	9	4	2	3	0	0	0	5	0	3	1	4	4	0	2	0	0	1	5	0	0	3	6	3	0	9	0	2	2	6	0	1	2	20	1	0	0	1	0	0	2	0	6	9	0	0	0	4	0	0	0
ENSG00000274066	91	75	1	7	0	20	44	44	14	18	0	1	36	101	0	0	8	1	77	31	95	20	29	20	3	29	15	41	19	9	11	1	1	0	15	2	6	10	9	9	0	7	2	4	0	30	0	0	12	17	5	2	20	0	18	10	18	1	4	7	85	3	0	0	8	11	0	6	0	33	69	2	0	1	13	0	1	1
ENSG00000274070	57	15	0	1	0	5	11	17	2	18	1	0	12	36	0	0	3	0	10	22	34	3	5	1	0	4	6	10	1	1	4	0	0	0	7	0	3	2	3	1	0	1	0	0	1	6	0	0	2	4	1	0	11	0	11	1	3	0	1	4	27	1	0	1	4	1	0	0	0	12	23	0	0	0	3	0	0	0
ENSG00000274072	90	86	0	12	0	21	51	54	26	16	4	0	31	100	0	0	4	3	71	32	108	15	25	9	1	24	16	43	22	14	10	6	1	2	16	3	10	17	4	6	5	9	0	8	0	29	0	0	8	12	3	3	24	1	13	7	17	1	3	7	81	7	1	4	4	4	3	10	1	27	71	2	0	2	20	0	1	3
ENSG00000274075	13	7	0	3	0	2	5	4	2	3	1	0	15	16	0	0	1	1	6	11	18	2	4	2	0	2	1	12	2	1	1	0	1	0	8	0	1	1	1	1	2	3	1	1	0	1	0	0	0	5	0	1	4	0	4	1	2	1	0	2	11	0	0	0	2	0	0	2	0	6	11	0	1	0	2	0	1	0
ENSG00000274076	5	1	0	0	0	2	2	2	1	1	0	0	5	6	0	0	0	0	2	3	7	0	0	1	0	0	0	3	0	1	0	0	0	0	4	0	0	0	0	0	0	1	0	1	0	1	0	0	1	1	0	0	2	0	0	0	1	0	0	0	1	0	0	0	0	0	0	2	0	0	1	0	0	0	1	0	0	0
ENSG00000274080	42	17	0	2	0	6	21	34	5	4	1	0	10	47	0	0	4	0	27	19	57	4	9	6	2	8	9	13	9	10	9	1	0	1	6	2	7	10	5	2	2	1	0	2	0	13	0	0	2	11	1	0	17	0	7	0	9	3	2	4	57	2	0	1	1	7	1	0	0	12	40	1	0	0	7	0	0	1
ENSG00000274086	33	17	0	2	0	0	6	8	3	7	2	1	21	41	0	0	2	1	8	14	28	3	6	8	0	5	5	15	5	3	7	1	0	1	15	4	2	1	3	5	2	5	1	4	1	1	0	0	1	10	1	0	8	0	6	2	10	0	0	4	25	1	0	1	3	5	0	1	1	8	20	2	0	1	1	0	0	0
ENSG00000274091	51	21	0	5	0	8	24	24	5	6	1	0	11	43	0	0	2	1	25	18	56	7	5	3	1	6	5	11	4	6	9	1	1	0	4	2	4	3	4	5	0	2	1	0	0	7	0	0	6	5	3	1	7	0	7	2	8	1	1	1	39	0	0	0	2	3	0	1	0	15	25	1	1	0	5	0	1	0
ENSG00000274092	42	15	0	1	0	5	27	30	3	5	4	0	7	41	0	0	2	1	8	17	34	1	12	5	0	4	6	15	3	1	4	1	0	0	2	2	2	2	3	0	0	2	0	2	0	14	0	0	4	7	0	0	7	0	5	3	12	2	1	2	32	3	0	0	0	2	0	2	0	10	27	0	0	0	4	0	0	0
ENSG00000274093	24	22	0	1	0	5	15	15	8	6	2	0	18	33	0	0	1	0	24	11	26	8	12	5	0	5	6	11	3	1	1	0	0	2	11	4	6	1	5	3	0	0	0	6	0	6	0	0	4	5	6	1	18	0	4	2	3	1	2	1	23	0	0	2	1	3	0	4	0	6	6	1	1	0	3	0	0	0
ENSG00000274097	21	10	0	1	0	1	12	15	5	5	0	0	20	26	0	0	2	0	13	12	9	4	1	4	0	5	4	18	3	2	4	0	1	0	8	0	3	1	4	1	3	0	4	5	0	5	0	0	2	6	1	0	11	0	4	0	2	1	0	1	7	1	0	0	3	4	0	3	0	8	5	0	1	0	1	1	0	0
ENSG00000274098	4	6	0	0	0	0	5	4	2	0	1	0	13	6	0	0	0	1	3	10	6	2	1	1	0	0	2	8	1	0	0	1	0	0	2	0	0	0	1	0	1	0	0	2	0	0	0	0	1	0	0	0	3	0	1	0	0	1	0	2	1	0	0	1	0	2	0	0	0	1	0	0	0	0	0	0	0	0
ENSG00000274102	5	3	1	1	0	0	3	3	4	0	0	0	7	11	1	0	2	0	3	5	5	2	3	4	0	1	2	2	2	1	3	1	0	0	1	2	0	1	0	0	1	0	0	2	1	0	0	0	1	3	0	0	5	0	0	0	1	2	1	2	7	0	0	0	0	0	0	0	0	2	0	2	0	0	0	0	0	0
ENSG00000274104	17	25	0	2	0	2	12	14	8	5	0	0	27	32	0	0	2	2	28	8	16	12	11	7	1	2	4	13	6	2	3	1	0	1	11	1	3	2	4	3	0	2	0	5	0	6	0	0	2	5	1	2	13	0	1	0	7	0	0	2	25	1	0	1	1	2	0	1	0	6	10	2	1	0	2	0	0	1
ENSG00000274105	26	19	0	1	0	6	23	20	9	8	1	0	22	40	0	0	1	0	20	15	34	8	15	4	1	5	10	14	5	0	2	0	2	0	8	1	1	1	3	4	2	2	0	1	0	10	0	0	3	6	3	1	15	0	0	3	3	0	2	1	32	2	0	0	4	1	1	4	0	6	21	2	0	1	3	0	0	0
ENSG00000274111	60	16	0	4	0	15	20	35	6	5	1	0	8	52	0	0	1	0	26	20	67	2	12	4	2	11	12	20	8	7	7	2	0	1	2	1	3	10	1	2	1	3	1	2	1	9	0	0	5	7	1	2	14	0	5	0	7	1	0	6	55	2	0	1	0	3	0	2	0	7	46	1	0	0	6	0	1	1
ENSG00000274115	25	7	0	3	0	0	3	4	3	3	0	0	9	30	0	0	0	0	12	9	13	0	7	0	0	3	1	5	5	0	3	0	1	0	2	1	1	0	0	0	0	2	0	0	0	3	0	0	0	2	0	0	5	0	2	1	5	0	1	0	11	0	0	1	1	0	0	1	0	2	9	0	0	0	3	0	0	0
ENSG00000274121	16	3	1	1	0	2	1	5	0	1	1	0	14	11	0	0	1	2	3	5	11	0	4	1	0	6	2	7	5	0	4	1	1	0	3	0	2	3	0	3	0	2	0	1	0	1	0	0	3	4	0	1	5	0	4	0	4	0	1	1	12	0	0	0	0	0	0	1	0	4	10	0	0	0	1	0	0	0
ENSG00000274124	37	23	1	4	0	6	11	11	4	6	1	0	13	47	0	0	3	1	21	14	38	5	6	8	1	10	6	14	9	1	5	2	0	0	6	3	7	5	3	2	2	3	0	1	0	11	0	0	2	4	3	1	14	0	2	2	10	0	1	3	25	1	0	0	4	0	0	4	0	10	14	3	2	0	5	0	0	0
ENSG00000274127	0	0	0	0	0	0	0	0	0	0	0	0	1	0	0	0	0	0	0	0	1	0	0	0	0	0	0	0	0	0	0	0	0	0	0	0	0	0	0	0	0	0	0	0	0	1	0	0	0	0	0	0	0	0	0	0	0	0	0	0	0	0	0	0	0	0	0	0	0	1	0	0	0	0	0	0	0	0
ENSG00000274128	35	10	1	5	0	2	25	30	5	5	0	0	17	39	0	0	3	0	18	18	24	4	5	8	4	7	7	13	5	5	6	2	0	0	4	5	2	8	1	2	0	3	0	2	1	11	0	0	1	12	5	2	11	1	8	5	13	1	3	7	23	1	0	1	3	8	0	4	0	8	14	2	0	0	6	0	1	1
ENSG00000274134	22	3	0	4	0	4	3	4	3	2	0	0	9	15	0	0	0	0	10	8	29	0	4	1	0	6	4	5	2	1	8	1	0	1	3	0	1	4	2	2	0	1	2	0	0	3	0	0	1	1	2	1	4	0	5	1	2	2	0	4	21	0	0	0	0	0	0	1	0	5	17	0	1	0	2	0	0	0
ENSG00000274135	30	20	0	2	0	3	13	12	10	4	0	0	14	28	0	0	3	1	20	17	37	5	5	0	0	3	4	13	7	3	6	1	1	0	8	1	5	3	2	3	2	2	0	2	0	4	0	0	2	4	0	0	6	0	7	1	5	2	1	1	22	3	0	0	1	3	1	3	0	3	12	1	0	0	10	0	0	0
ENSG00000274139	27	1	0	3	0	2	3	6	1	1	0	0	1	22	0	0	0	0	3	8	12	1	1	1	0	4	3	3	0	1	3	0	0	0	2	1	2	0	0	0	0	0	0	1	0	1	0	0	0	0	0	0	3	0	6	2	1	1	0	1	9	0	0	0	0	0	0	0	0	0	6	0	0	0	1	0	0	0
ENSG00000274156	30	18	0	3	0	3	10	12	4	8	0	0	26	33	1	0	2	0	19	16	25	3	11	9	0	6	6	16	3	1	1	1	1	0	13	1	4	4	4	2	4	0	0	2	0	15	1	0	6	10	1	1	12	0	4	1	4	1	0	1	20	2	0	1	2	2	0	4	0	5	5	3	0	1	6	0	0	0
ENSG00000274159	45	44	1	4	0	8	12	19	13	5	3	0	37	57	0	0	3	0	37	19	36	14	19	14	1	6	6	35	17	3	7	2	1	0	13	2	5	3	9	8	3	2	0	6	1	10	0	1	5	11	3	1	19	0	5	3	9	2	1	2	50	3	0	0	6	5	1	8	1	16	15	3	1	3	11	0	2	0
ENSG00000274168	7	3	0	0	0	3	5	5	1	4	0	0	8	11	0	0	1	0	9	3	15	2	5	6	0	1	0	10	1	0	1	0	0	0	5	1	1	0	0	2	0	1	0	0	0	2	0	0	1	2	0	0	3	0	1	2	0	0	0	0	12	1	0	1	1	2	1	1	0	5	9	0	0	0	2	0	0	0
ENSG00000274170	28	16	1	7	0	9	28	28	7	5	1	0	24	51	0	0	4	0	23	16	27	7	7	6	0	10	7	19	7	4	3	0	2	0	10	1	4	1	6	1	0	3	0	2	0	12	0	1	3	5	0	2	12	0	4	0	3	1	2	2	26	0	0	2	1	6	0	1	1	6	18	4	1	0	4	0	0	0
ENSG00000274172	88	21	1	8	0	8	41	57	9	6	1	0	17	54	0	0	6	1	21	32	80	3	14	5	3	12	10	20	10	15	13	4	1	1	10	4	6	17	3	5	1	4	0	4	0	22	0	0	6	10	2	2	22	0	14	8	22	2	1	12	58	1	0	0	0	5	1	9	0	25	65	0	0	0	8	0	0	0
ENSG00000274173	31	8	0	2	0	2	10	16	7	2	0	0	6	24	0	0	3	0	14	12	25	5	7	1	0	3	8	5	4	4	2	1	1	0	3	3	4	2	4	0	0	2	0	0	0	6	0	0	5	4	1	2	5	0	6	1	5	1	0	0	25	1	0	0	2	0	0	2	0	10	14	1	0	0	1	1	0	0
ENSG00000274177	99	34	0	3	0	25	52	50	13	5	2	0	14	80	0	0	5	0	43	21	126	7	25	6	0	18	11	11	17	5	21	8	0	0	2	3	4	11	3	7	0	10	0	2	3	31	0	0	14	16	4	4	16	0	7	7	16	0	3	11	90	4	0	0	0	4	1	10	0	23	94	2	0	1	5	0	0	0
ENSG00000274180	31	7	0	5	0	2	8	9	2	3	1	0	10	28	0	0	1	0	10	12	21	0	3	4	0	6	6	8	1	0	3	0	1	0	1	0	1	2	0	2	0	3	1	0	0	6	0	0	4	6	0	1	9	0	3	4	6	0	1	2	20	0	0	0	1	1	0	2	0	6	12	0	0	0	3	0	0	0
ENSG00000274183	49	30	2	13	0	7	44	42	16	6	4	2	43	81	0	0	9	1	39	36	49	8	25	11	2	19	12	29	12	1	9	0	1	1	16	4	9	8	7	4	3	2	1	1	3	11	0	0	6	14	1	1	24	0	10	2	19	5	0	7	43	0	1	0	4	9	1	3	1	15	22	3	0	1	9	1	0	0
ENSG00000274184	17	23	0	2	0	5	10	6	10	9	1	0	39	37	0	0	2	0	25	9	30	10	7	10	1	4	7	21	6	1	2	3	0	0	14	1	2	0	7	3	1	3	1	2	0	10	0	0	4	8	0	0	15	0	2	1	3	0	1	0	24	1	1	3	0	5	2	6	0	8	9	0	0	1	3	0	0	0
ENSG00000274186	22	16	2	0	0	5	13	14	6	8	2	0	20	27	0	0	4	0	12	12	29	1	7	7	1	7	2	7	4	4	6	1	0	0	7	3	7	3	2	1	0	2	0	2	1	5	0	0	0	6	4	1	14	0	3	0	6	2	0	3	18	2	0	2	3	4	1	6	0	8	18	1	0	0	3	0	0	0
ENSG00000274191	64	32	0	0	0	11	20	29	8	8	0	0	36	69	0	0	2	0	46	16	60	13	15	5	0	13	3	30	13	4	3	1	1	2	13	1	5	5	5	8	1	3	1	2	1	12	0	1	4	6	3	0	13	0	7	4	8	1	3	0	46	2	0	0	4	3	2	8	0	17	44	2	0	0	6	0	2	0
ENSG00000274197	26	8	2	2	0	10	10	13	4	4	3	0	4	25	0	0	3	0	15	11	48	1	5	3	1	11	6	10	7	3	3	0	0	0	1	1	2	2	3	1	0	1	0	0	0	8	0	0	0	7	1	1	16	0	3	0	0	0	0	1	30	1	0	0	0	3	1	6	0	2	24	0	1	1	5	0	0	0
ENSG00000274198	19	14	0	4	0	1	7	8	2	2	0	0	8	28	0	0	1	2	14	11	14	4	4	2	0	0	5	11	5	3	4	0	0	0	2	0	0	3	1	0	1	0	0	2	0	2	0	0	3	2	1	0	8	0	2	3	3	0	0	1	12	0	0	0	1	5	0	3	0	2	13	1	0	0	3	0	0	0
ENSG00000274199	25	16	0	0	0	3	8	12	3	2	0	1	17	32	0	0	3	1	18	18	23	4	7	7	0	2	9	17	4	1	0	0	0	0	8	0	3	1	3	0	2	0	0	5	0	3	1	0	0	4	0	0	6	0	2	1	3	0	2	2	18	1	0	0	2	0	2	1	1	9	7	2	0	1	2	0	0	0
ENSG00000274204	25	10	0	0	0	3	6	2	2	1	1	0	10	27	0	0	0	1	4	11	16	3	6	0	0	6	1	10	4	0	3	0	0	0	5	1	0	0	0	0	1	1	1	3	1	0	0	0	1	3	1	0	6	0	4	0	4	0	0	2	17	0	0	0	3	1	0	1	0	1	13	2	0	0	2	0	0	0
ENSG00000274206	42	10	0	2	0	8	10	9	2	3	0	0	9	30	0	0	3	1	12	14	51	7	11	5	0	6	7	12	7	4	2	2	1	0	3	0	3	4	4	2	0	2	0	1	0	5	0	0	3	9	3	1	12	0	5	0	4	1	1	1	36	1	0	0	3	3	0	3	0	6	28	0	0	0	6	0	0	1
ENSG00000274209	20	7	0	3	0	6	9	9	4	1	2	0	6	26	0	0	0	0	6	2	21	3	2	0	0	2	1	10	1	1	4	3	0	0	2	0	3	1	1	1	0	0	1	3	1	5	0	0	3	5	1	0	9	0	1	1	5	1	1	1	34	1	0	0	2	3	1	0	0	0	5	3	0	0	3	0	0	1
ENSG00000274210	13	17	0	2	0	3	2	5	8	3	1	0	6	13	0	0	1	0	11	17	13	0	28	3	0	4	8	10	4	3	2	4	0	1	2	1	0	2	1	4	0	7	2	0	1	4	0	0	2	3	0	0	9	1	1	1	6	1	0	0	16	2	0	0	0	0	0	0	0	4	6	0	0	6	4	0	0	0
ENSG00000274211	48	20	0	3	0	16	41	40	5	9	0	0	35	50	0	1	3	0	22	31	55	5	17	4	0	25	13	12	10	5	3	0	0	1	4	3	6	12	5	4	0	3	0	2	1	9	0	0	3	13	5	2	24	0	5	2	7	0	2	5	43	1	1	1	2	5	0	4	0	13	36	1	1	0	8	0	0	0
ENSG00000274213	30	21	0	4	0	3	13	16	4	5	1	0	17	42	0	0	1	1	25	16	32	3	8	11	1	7	8	22	6	5	5	1	0	0	3	2	7	3	2	2	2	2	0	4	0	6	0	1	6	8	3	1	20	1	4	2	6	0	2	3	26	0	0	1	2	1	0	3	0	9	20	2	0	1	6	0	1	1
ENSG00000274215	3	4	0	0	0	0	0	1	1	0	0	0	2	4	0	0	0	0	0	5	2	0	2	0	0	0	1	3	0	0	0	0	0	0	0	0	0	1	1	1	0	0	0	1	0	1	0	0	0	0	0	0	2	0	1	1	0	0	0	0	3	0	0	1	1	1	0	0	0	1	2	0	0	0	1	0	0	0
ENSG00000274216	9	1	0	0	0	0	2	3	1	1	0	0	0	7	0	0	0	0	2	5	16	0	1	1	0	0	0	2	1	0	2	0	0	0	3	0	0	0	0	0	0	0	0	0	0	2	0	0	0	0	0	0	0	0	2	0	1	1	0	0	6	1	0	0	0	1	0	0	0	2	3	0	0	0	0	0	0	0
ENSG00000274220	59	13	0	1	0	4	11	15	5	2	0	0	10	35	0	0	0	0	12	15	69	2	7	3	0	6	7	7	5	6	6	1	1	0	6	1	0	4	2	3	0	2	0	1	0	8	0	0	5	5	1	1	3	0	15	4	9	0	0	2	21	0	0	0	0	3	0	1	0	10	25	0	0	0	3	0	0	0
ENSG00000274225	91	32	4	23	0	24	57	59	7	12	3	0	17	97	0	0	3	0	48	28	90	1	18	7	1	23	21	18	12	13	26	2	1	0	9	8	8	11	3	10	0	8	0	7	3	36	0	0	10	17	4	5	18	0	22	11	22	2	2	10	82	4	0	1	1	10	2	6	0	28	79	1	1	0	10	1	1	0
ENSG00000274226	25	8	0	1	0	5	11	12	2	4	1	0	8	24	0	0	1	0	6	11	25	2	4	0	0	4	5	12	1	1	4	1	0	0	4	0	3	1	0	1	0	1	0	1	0	8	0	0	2	7	1	0	13	0	2	1	3	0	1	1	8	0	0	1	0	2	2	3	0	3	9	0	0	0	2	0	0	1
ENSG00000274227	25	17	0	0	0	5	12	12	6	4	0	0	23	24	0	0	4	2	24	9	33	7	14	5	1	5	1	12	7	4	2	0	1	1	9	2	3	4	2	1	1	2	0	3	0	6	1	0	3	8	0	0	11	0	4	1	6	0	0	3	24	3	0	1	1	1	2	1	0	7	13	0	0	0	4	0	1	0
ENSG00000274230	0	1	0	0	0	0	2	3	2	0	0	0	2	0	0	0	0	0	0	1	3	0	1	0	0	0	1	1	2	1	1	0	0	0	0	0	0	0	0	0	0	0	0	0	0	0	0	0	1	2	0	0	3	0	0	0	0	0	0	0	0	0	0	0	0	0	0	0	0	0	0	0	0	0	0	0	0	0
ENSG00000274238	4	2	0	0	0	0	1	3	0	0	0	0	3	6	0	0	0	0	0	4	0	0	1	0	0	0	0	1	0	1	0	1	0	0	0	1	0	1	0	0	0	1	0	0	0	1	0	0	1	0	0	0	0	0	1	1	0	0	0	0	2	0	0	0	0	0	0	0	0	1	0	0	0	0	0	0	0	0
ENSG00000274244	35	13	1	3	0	6	22	32	8	12	2	0	16	42	0	0	4	0	22	14	30	5	8	5	0	7	4	19	3	6	7	2	0	0	9	2	8	6	3	0	0	5	0	0	0	7	0	0	6	8	2	0	12	0	8	0	3	2	1	2	19	0	0	1	2	5	0	3	1	7	13	0	1	0	6	0	1	0
ENSG00000274248	63	7	0	1	0	3	10	16	5	3	0	0	10	36	0	0	1	1	5	28	46	3	5	3	0	6	4	6	2	7	5	1	0	0	6	0	0	5	3	2	1	3	0	6	0	5	0	0	3	8	0	0	9	0	11	7	9	0	1	6	27	0	0	0	2	0	0	2	0	10	38	1	0	0	3	0	0	1
ENSG00000274251	130	50	1	10	0	15	51	60	4	5	1	0	21	110	0	0	6	0	49	37	121	10	20	4	2	20	16	22	14	11	14	1	1	0	9	3	17	14	5	8	0	12	1	3	0	30	0	0	9	14	1	2	24	0	14	15	25	3	1	9	87	2	0	2	5	8	3	10	0	26	82	3	1	0	16	0	0	2
ENSG00000274252	27	5	0	2	0	4	7	10	2	3	1	0	8	24	0	0	0	0	3	6	28	0	2	5	1	7	3	7	1	4	1	0	1	0	4	1	1	5	0	3	0	0	0	0	1	3	0	0	2	4	1	0	5	0	3	1	6	0	0	2	15	0	0	1	0	0	0	1	0	5	15	0	0	0	0	0	0	0
ENSG00000274253	40	15	0	2	0	5	4	5	1	4	0	0	12	36	0	0	0	1	12	11	31	6	3	0	0	1	4	11	0	0	0	0	0	1	5	1	1	0	3	2	0	1	1	1	0	4	0	0	1	2	1	0	6	0	9	3	4	0	1	0	10	0	0	0	0	1	0	0	0	6	4	1	0	0	4	0	0	0
ENSG00000274258	21	12	0	1	0	3	9	12	3	3	1	0	7	23	0	0	2	0	6	9	19	3	4	1	2	4	2	8	2	3	4	0	0	1	3	2	1	3	2	1	0	1	0	0	1	1	0	0	1	1	0	0	5	0	4	0	3	2	0	1	10	0	0	0	1	3	0	0	0	6	7	2	1	0	1	0	0	0
ENSG00000274259	80	48	1	9	0	12	44	48	10	9	3	0	21	92	0	0	5	0	56	30	67	5	23	7	1	24	18	27	14	14	7	2	0	0	7	1	9	19	4	7	0	1	0	2	1	17	0	0	6	10	2	3	19	0	8	5	16	3	2	5	62	4	1	1	6	11	0	9	0	27	53	2	0	0	14	0	0	1
ENSG00000274263	21	3	0	2	0	3	12	13	5	2	0	0	13	26	0	0	0	0	9	8	14	1	4	6	0	3	1	11	5	1	1	1	1	0	9	1	1	2	1	0	2	1	0	2	0	2	0	0	3	2	1	0	6	0	5	0	7	0	0	1	11	0	0	0	1	3	0	1	1	2	6	0	0	0	1	0	0	0
ENSG00000274265	17	8	0	1	0	4	3	6	4	6	0	1	5	16	0	0	0	0	10	12	10	4	6	3	0	1	4	7	3	0	2	0	0	0	5	0	1	3	1	0	0	0	0	1	0	10	0	0	3	2	1	0	4	0	3	0	1	1	0	1	17	1	0	2	1	4	0	4	0	2	5	0	0	0	2	0	0	0
ENSG00000274266	24	25	0	2	0	7	12	14	2	3	2	0	16	35	0	0	1	0	24	15	32	6	14	2	0	6	8	11	2	3	4	2	0	1	8	1	3	2	2	4	0	4	0	3	2	6	1	0	3	3	1	0	12	0	3	3	8	1	2	4	26	1	0	1	4	1	2	2	0	9	20	2	1	0	5	0	0	1
ENSG00000274269	49	12	0	4	0	4	11	19	1	5	4	0	17	43	0	0	3	0	16	14	51	4	4	5	0	4	5	11	5	7	5	0	0	1	7	1	5	7	1	2	0	2	1	0	0	5	0	0	5	3	1	1	8	0	9	2	6	0	1	6	42	1	0	0	0	4	0	4	1	11	34	2	0	0	6	0	0	0
ENSG00000274270	19	19	0	3	0	4	4	4	6	5	1	1	22	22	0	0	1	1	23	11	20	7	7	5	2	2	3	10	6	1	3	2	1	0	10	0	0	1	6	2	0	2	0	4	0	4	0	0	1	8	2	0	11	0	2	0	3	0	0	1	17	4	0	1	0	0	0	2	0	10	2	2	0	0	3	0	3	0
ENSG00000274272	113	32	1	18	0	11	72	92	12	14	3	0	24	112	1	0	7	0	51	30	123	10	24	10	2	24	22	29	20	12	17	0	1	0	6	2	16	25	3	9	0	6	4	3	0	31	0	0	11	15	0	6	20	0	16	3	21	1	2	2	99	3	0	1	7	9	2	4	0	23	89	2	1	1	6	0	0	2
ENSG00000274274	65	29	0	3	0	4	20	24	6	6	0	0	22	51	0	0	2	0	17	28	76	2	7	6	2	7	16	14	11	6	1	4	1	1	7	4	6	5	3	3	0	5	0	1	2	11	0	1	3	4	1	3	14	0	12	5	12	0	2	5	43	3	0	0	4	11	1	2	0	9	49	0	1	0	6	0	0	0
ENSG00000274275	28	7	0	2	0	2	1	2	0	4	2	0	14	31	0	0	2	1	12	12	9	5	2	2	0	4	3	7	3	1	1	1	1	1	4	1	1	2	1	3	1	0	2	2	0	1	0	0	1	2	1	0	1	0	7	0	2	0	0	0	11	0	0	0	0	2	0	2	0	6	8	3	0	0	0	0	1	0
ENSG00000274280	46	19	1	2	0	2	14	20	6	3	1	0	12	47	0	0	2	1	20	17	51	3	15	2	0	6	7	8	7	4	6	0	0	0	4	1	2	8	2	0	1	3	0	2	0	5	1	1	3	4	2	2	7	0	11	1	6	1	1	5	35	2	0	0	2	4	1	1	0	10	27	1	0	0	6	0	0	2
ENSG00000274284	32	14	0	2	0	13	35	35	4	6	0	0	31	36	0	0	2	0	18	24	43	4	17	4	0	21	12	10	9	4	2	0	0	0	3	2	4	12	5	4	0	3	0	2	1	7	0	0	3	11	4	2	18	0	3	2	7	0	1	5	29	1	0	1	1	4	0	2	0	11	19	1	1	0	6	0	0	0
ENSG00000274286	48	20	0	5	0	7	11	22	5	3	1	0	16	55	0	0	4	0	17	21	67	7	10	5	1	6	10	12	7	7	9	1	0	0	8	2	4	8	3	5	0	0	1	2	0	11	0	0	4	5	3	1	5	0	9	5	7	0	2	5	39	2	0	0	3	5	1	6	1	12	21	1	1	0	3	0	0	1
ENSG00000274290	99	103	1	14	0	19	42	38	17	28	5	0	23	153	0	0	9	4	159	16	107	23	46	6	0	25	16	42	20	7	36	3	2	0	12	1	15	14	10	10	1	16	0	6	0	74	0	0	11	21	3	3	28	0	17	16	30	3	5	19	83	5	0	0	18	14	1	17	0	70	103	3	1	1	13	1	1	2
ENSG00000274292	54	20	1	5	0	7	17	16	6	6	2	0	9	41	0	0	1	0	19	19	57	2	9	3	0	9	13	18	7	2	4	2	1	1	6	1	4	5	4	4	1	1	0	0	0	11	0	0	2	10	1	2	10	0	9	2	12	2	1	1	38	1	0	0	2	1	0	4	0	6	32	3	0	0	4	0	0	2
ENSG00000274294	11	3	0	1	0	0	1	0	1	1	0	0	2	9	0	0	0	0	3	7	5	0	1	0	0	2	1	6	1	0	1	0	0	0	2	0	1	1	0	0	0	0	1	0	0	0	0	0	0	0	0	0	3	0	3	0	1	0	0	0	5	0	0	0	0	3	0	0	0	1	2	0	0	0	0	0	0	0
ENSG00000274297	33	17	0	4	0	3	8	16	7	5	3	0	22	34	0	0	1	0	22	13	29	4	10	9	2	6	3	15	6	4	4	1	1	0	14	3	4	4	4	1	0	4	0	8	0	6	0	0	3	11	1	0	9	0	5	2	6	0	0	3	22	2	0	1	3	4	0	0	0	10	12	2	0	0	3	1	0	0
ENSG00000274300	109	44	2	6	0	15	50	65	10	6	3	1	24	97	0	0	9	1	46	44	97	10	25	11	1	20	24	31	22	15	5	1	1	0	7	3	8	11	6	10	1	9	1	0	2	19	0	0	11	12	1	4	25	1	12	16	20	1	3	5	71	1	0	1	7	12	0	12	0	15	66	1	0	0	5	0	0	1
ENSG00000274303	32	21	0	2	0	4	16	14	7	7	2	0	24	46	0	0	2	1	28	19	31	5	14	6	1	11	6	18	7	1	4	2	0	0	5	1	11	3	1	4	1	1	0	0	1	11	0	0	2	6	3	0	12	0	3	2	4	1	1	2	26	3	0	1	2	4	1	2	0	6	11	2	0	1	9	0	0	1
ENSG00000274306	110	39	1	13	0	16	81	99	10	15	4	0	27	102	0	0	5	0	67	37	115	9	27	4	1	19	21	17	11	11	15	1	0	1	6	4	14	18	9	4	1	7	1	2	1	36	0	1	15	15	4	3	20	0	17	8	23	4	2	13	85	1	0	2	2	1	0	4	1	31	105	1	1	0	9	0	0	0
ENSG00000274309	40	25	0	8	0	3	31	28	6	8	1	0	19	43	0	0	3	2	27	13	27	5	12	6	0	7	6	15	6	5	10	1	0	2	5	1	3	2	3	2	1	4	0	2	0	8	0	0	6	10	1	1	13	0	7	4	11	2	0	1	32	1	0	0	1	4	0	3	0	8	23	2	0	1	2	0	0	1
ENSG00000274312	3	4	0	1	0	0	1	1	1	0	0	0	3	2	0	0	0	0	1	6	4	0	0	0	0	1	0	1	1	0	0	1	0	0	0	0	0	0	1	0	0	0	0	0	0	0	0	0	2	0	0	1	3	0	0	0	0	0	0	1	2	0	0	1	1	0	0	0	0	0	1	0	0	0	1	0	0	1
ENSG00000274314	119	39	2	19	0	19	45	63	6	9	2	0	22	87	0	0	3	0	42	42	115	6	16	4	3	22	21	20	11	19	16	0	0	0	5	4	15	20	5	6	0	4	3	2	2	22	0	0	14	16	5	8	23	0	15	10	12	2	2	12	90	3	0	0	0	11	0	8	0	14	85	1	1	0	7	0	0	2
ENSG00000274315	28	12	1	3	0	0	9	7	3	4	3	0	7	23	0	0	1	0	7	19	14	2	5	5	2	2	2	13	7	1	4	1	0	0	10	2	4	3	2	1	2	1	0	3	1	3	0	0	1	8	0	3	13	0	8	1	4	2	0	2	13	2	0	1	2	2	0	1	1	5	8	2	1	0	5	1	0	1
ENSG00000274322	57	13	0	5	0	6	21	27	3	3	2	0	25	56	0	0	3	0	16	18	46	6	6	6	0	8	5	12	5	3	8	1	0	1	5	1	5	2	3	3	0	2	3	1	0	8	0	0	4	8	1	1	9	0	8	2	7	0	1	6	39	2	0	0	0	6	0	1	1	13	34	1	1	0	6	0	0	0
ENSG00000274326	50	26	1	14	0	6	42	33	13	10	1	0	29	75	0	0	2	1	27	17	31	10	17	6	0	10	7	23	12	3	4	5	1	0	9	4	7	7	2	2	1	5	0	3	2	11	0	0	8	13	1	3	21	0	6	2	7	0	2	5	37	7	0	0	3	7	0	4	0	12	24	3	0	0	3	0	0	1
ENSG00000274341	41	13	0	1	0	10	9	12	6	6	1	0	16	39	0	0	2	1	25	11	36	9	9	6	0	9	6	21	10	3	3	1	0	0	10	0	6	12	4	1	0	5	0	3	0	5	0	0	3	4	2	1	12	0	3	4	5	0	0	4	32	1	0	0	3	5	1	6	0	7	20	1	0	1	8	0	1	0
ENSG00000274342	22	6	0	0	0	6	1	1	1	2	0	0	6	26	0	0	0	1	10	15	38	2	3	4	0	4	4	10	1	0	2	0	0	0	5	0	0	1	3	2	0	0	0	2	0	4	0	0	0	3	0	0	4	0	1	1	0	0	0	0	19	0	0	0	0	3	0	1	0	3	19	1	0	0	1	0	0	0
ENSG00000274344	10	6	1	1	0	2	4	8	3	0	1	1	7	13	0	0	0	0	6	4	11	1	4	1	0	1	2	9	3	1	0	0	0	0	1	1	1	2	0	2	0	1	1	1	0	2	0	0	0	4	1	0	4	0	0	0	1	1	0	1	5	1	0	1	1	0	1	1	0	0	1	1	0	0	2	0	0	0
ENSG00000274349	33	20	2	20	0	2	23	27	9	5	3	0	43	32	0	1	3	0	43	25	19	10	27	9	1	7	15	19	14	1	11	3	0	0	13	6	6	6	4	6	2	4	1	3	0	22	0	0	4	8	2	4	11	0	4	1	10	6	2	4	41	4	1	4	2	3	1	2	1	10	14	3	2	0	6	0	0	3
ENSG00000274350	22	13	0	2	0	3	11	15	4	5	2	0	20	24	0	0	0	1	16	15	22	2	10	6	0	4	7	14	7	3	4	1	2	1	5	0	1	5	1	2	2	2	0	6	1	5	0	0	3	5	0	0	9	0	7	2	3	2	0	2	15	0	0	1	2	3	0	2	0	7	12	3	0	1	1	1	0	0
ENSG00000274354	48	19	0	3	0	9	43	43	10	10	3	0	28	62	0	0	8	0	29	22	31	5	10	13	0	11	10	15	18	5	6	1	1	0	12	3	7	9	1	3	0	4	0	4	0	15	0	0	3	8	1	1	16	0	6	5	7	0	1	4	31	5	0	1	2	4	2	5	0	9	14	1	0	0	1	0	0	0
ENSG00000274357	30	0	0	6	0	1	19	27	1	2	0	0	2	15	0	0	2	0	4	9	36	0	3	2	0	5	7	5	3	3	5	0	0	0	3	0	1	1	1	2	0	2	0	0	0	4	0	0	2	3	1	1	3	0	3	4	5	0	0	0	21	0	0	0	0	2	0	1	0	3	21	0	0	0	3	0	0	2
ENSG00000274363	40	12	0	0	0	1	1	2	2	2	1	0	11	31	0	0	4	2	8	15	46	2	1	4	0	2	4	13	3	0	2	1	0	0	10	1	2	1	3	2	0	1	0	4	0	8	0	0	1	3	1	0	9	0	8	0	7	0	1	3	17	3	0	1	1	1	1	1	0	4	17	0	0	0	1	0	0	0
ENSG00000274364	23	14	0	3	0	5	23	22	6	7	1	0	12	31	0	0	1	0	15	6	37	4	10	10	0	13	6	14	6	4	7	1	0	0	5	1	9	9	3	3	1	2	0	1	2	6	0	0	6	5	1	0	14	0	3	3	7	0	0	6	27	1	0	1	1	1	0	3	0	9	16	0	0	0	7	0	0	0
ENSG00000274367	68	31	0	13	0	13	38	59	8	8	1	0	19	73	0	0	3	0	37	20	97	3	16	3	4	13	21	18	10	13	14	0	0	0	3	1	9	11	4	2	0	2	0	1	0	15	0	0	8	10	1	5	21	0	14	7	15	0	0	6	64	1	0	1	8	5	0	6	0	20	57	1	0	0	6	0	0	4
ENSG00000274370	17	4	0	1	0	3	5	6	1	2	1	0	0	15	0	0	0	0	6	9	13	1	1	0	0	1	0	7	1	1	1	0	0	0	1	0	1	1	0	0	0	0	0	0	0	2	0	0	3	2	1	0	2	0	3	1	2	0	1	0	10	0	0	0	1	2	0	1	0	3	10	0	0	0	0	0	0	0
ENSG00000274372	55	23	0	4	0	8	26	35	6	9	0	0	15	58	1	1	2	1	19	21	42	4	16	7	0	7	7	18	7	9	14	3	0	0	7	2	2	5	3	1	2	5	0	3	2	9	0	0	7	12	1	1	13	0	6	3	9	1	1	6	41	1	0	1	2	5	0	4	1	7	32	2	0	1	4	0	0	1
ENSG00000274373	4	1	0	0	0	0	1	1	0	0	0	0	0	2	0	0	0	0	0	2	6	1	0	0	0	0	0	1	1	0	0	1	0	0	0	0	0	0	1	0	0	1	0	0	0	1	0	0	0	0	0	0	0	0	3	0	0	0	0	0	4	0	0	0	0	0	0	0	0	0	3	0	0	0	0	0	0	0
ENSG00000274380	44	48	0	6	0	12	24	21	14	7	4	1	50	70	0	0	3	1	40	21	74	10	13	11	2	20	10	34	11	1	9	1	0	1	23	3	8	6	2	4	4	1	1	2	1	33	0	0	6	15	1	2	25	0	9	1	20	1	5	8	40	4	1	0	4	1	1	7	0	30	32	4	1	0	7	0	0	0
ENSG00000274383	33	17	0	2	0	1	22	23	8	4	1	0	7	34	0	0	3	0	19	12	44	4	4	1	1	6	5	14	2	3	7	0	0	0	2	4	3	4	2	5	1	4	1	2	0	4	0	1	7	5	1	0	10	0	2	1	5	1	0	5	23	1	0	1	0	2	1	1	0	6	18	4	0	1	1	0	0	0
ENSG00000274386	54	34	0	3	0	7	17	26	5	11	1	0	25	45	0	0	2	0	28	20	77	3	17	5	1	7	6	21	15	4	4	3	1	0	9	1	5	6	2	9	0	3	0	0	2	14	0	0	4	4	0	1	15	0	5	2	13	0	2	4	44	2	0	1	4	7	0	3	0	12	33	3	1	0	5	0	1	0
ENSG00000274387	2	1	0	0	0	0	1	1	3	0	0	0	5	4	0	0	0	0	5	4	2	0	0	2	0	0	1	1	0	0	0	0	0	0	2	0	0	0	0	0	0	0	0	2	0	0	0	0	0	0	0	0	1	0	0	0	0	0	0	0	0	0	0	0	0	1	0	0	0	1	0	0	0	0	0	0	0	0
ENSG00000274390	102	24	0	6	0	14	37	49	3	6	2	0	18	75	0	0	4	1	34	35	107	4	11	8	2	10	16	12	11	13	11	1	1	1	11	5	7	18	3	2	1	3	1	2	0	16	0	0	8	12	3	2	15	0	16	13	12	2	0	7	72	3	0	0	5	6	0	2	0	22	76	2	1	0	6	0	0	0
ENSG00000274391	55	32	2	21	0	6	79	66	22	11	7	0	38	112	0	0	6	1	35	24	32	8	18	20	4	24	16	28	14	1	28	6	0	3	16	9	16	2	2	6	3	11	1	3	1	23	1	0	6	15	4	6	21	0	9	3	17	2	5	16	38	7	0	1	7	6	0	4	1	11	25	2	4	1	7	0	0	5
ENSG00000274396	83	32	0	15	0	7	31	44	13	10	4	0	37	93	0	1	2	1	36	26	113	5	21	9	1	13	14	29	7	9	30	2	2	4	12	3	7	12	8	9	3	8	2	7	1	21	0	0	4	11	0	5	20	1	12	19	11	2	2	10	53	4	2	2	3	6	1	2	0	18	55	4	0	1	7	1	1	6
ENSG00000274400	19	7	0	0	0	4	6	4	3	10	0	0	22	27	0	0	1	0	9	5	14	2	4	6	1	5	2	13	8	0	0	3	0	0	4	1	2	1	0	4	1	4	0	1	0	4	0	0	3	5	0	0	7	0	2	1	2	0	0	0	15	1	0	0	1	3	0	4	0	2	6	0	0	1	4	0	0	0
ENSG00000274403	38	18	0	1	0	10	17	19	5	9	2	0	21	39	0	0	2	0	25	20	38	7	12	13	0	11	8	17	5	5	3	0	0	0	9	0	3	8	7	3	1	3	0	2	1	13	0	0	6	9	3	1	12	0	4	0	6	2	2	3	35	0	0	1	2	5	0	3	0	6	16	0	1	0	4	0	0	0
ENSG00000274409	18	3	1	3	0	1	4	4	0	2	2	2	4	16	0	0	2	0	3	6	15	1	4	3	0	4	3	1	3	0	2	1	0	1	3	0	0	1	1	0	1	1	1	1	0	6	0	0	1	2	1	1	3	0	3	4	2	0	0	2	9	1	0	0	1	1	0	3	0	3	10	0	0	0	1	0	0	0
ENSG00000274414	52	13	1	3	0	10	7	17	3	0	1	0	5	34	0	0	5	0	15	14	44	1	9	0	3	7	2	13	6	0	6	0	0	0	0	2	2	3	5	7	0	1	2	0	0	7	0	0	3	6	2	0	9	0	12	5	6	1	0	2	34	0	0	2	2	5	0	3	0	10	28	0	0	0	5	0	0	0
ENSG00000274415	15	5	1	5	0	3	10	14	6	0	2	0	2	16	0	0	0	0	5	12	16	2	5	5	0	3	4	8	4	1	2	1	1	0	7	0	2	3	1	4	1	2	0	0	0	6	0	0	1	1	0	1	5	1	6	0	3	0	1	0	17	0	0	0	3	3	0	1	0	4	12	0	0	1	0	0	0	1
ENSG00000274417	102	36	1	11	0	16	38	50	4	10	1	0	20	101	0	0	5	0	62	23	87	7	23	6	1	14	17	26	14	7	18	3	1	2	6	2	9	11	8	4	0	6	2	0	1	27	0	2	13	11	1	1	22	0	13	12	13	2	2	8	62	3	0	0	5	5	0	7	0	20	63	4	0	0	12	0	0	0
ENSG00000274419	1	2	0	0	0	0	0	1	0	0	0	0	0	1	0	0	1	0	2	2	1	0	1	0	0	1	2	1	0	0	0	0	0	0	0	1	1	1	1	1	0	0	0	0	0	1	0	0	0	0	0	0	1	0	0	0	0	0	0	0	2	0	0	0	0	0	0	0	0	0	1	0	0	0	0	0	0	0
ENSG00000274420	49	17	1	5	0	5	20	20	3	2	1	0	20	39	0	0	2	0	27	21	53	4	11	9	0	5	8	20	9	5	5	2	1	0	8	1	4	4	1	2	2	3	0	3	0	4	0	0	6	9	1	2	17	0	12	1	3	0	1	1	37	0	0	1	0	4	2	3	0	8	26	3	0	0	4	0	0	1
ENSG00000274421	32	14	0	0	0	2	6	7	9	2	0	0	14	41	0	0	3	2	18	9	19	3	9	5	1	2	4	15	5	1	0	3	0	0	8	0	4	1	3	2	2	2	0	2	0	9	0	0	1	8	1	0	10	0	4	0	3	0	0	1	18	1	0	0	3	5	1	2	0	2	13	1	0	1	2	0	0	0
ENSG00000274422	16	19	1	8	0	7	23	35	1	5	1	1	16	27	0	0	2	0	25	15	35	6	10	1	0	12	14	11	10	4	5	2	1	0	3	2	6	8	5	1	0	6	1	0	0	15	0	0	1	6	3	0	13	2	2	1	4	3	2	2	41	4	0	0	3	7	1	3	1	9	27	2	0	0	7	0	0	0
ENSG00000274424	21	5	0	0	0	0	5	6	1	1	1	0	4	13	0	0	1	0	5	7	10	1	2	5	0	2	1	5	1	1	0	0	0	0	5	0	0	2	1	1	1	2	0	2	0	1	0	0	0	1	0	0	2	0	3	1	3	0	0	0	10	0	0	0	0	1	0	1	0	3	4	2	0	0	1	0	0	0
ENSG00000274425	93	35	2	4	0	22	32	43	5	10	1	0	12	73	0	0	3	0	51	24	108	8	17	6	2	22	19	30	7	9	14	2	2	2	6	2	13	19	3	2	0	9	0	5	0	27	0	0	3	11	2	4	32	0	13	6	12	4	3	5	87	1	0	0	2	8	0	4	1	23	84	1	0	1	6	0	0	0
ENSG00000274427	53	16	1	3	0	5	15	18	4	5	2	0	17	44	0	0	2	0	37	14	46	5	12	10	0	5	5	13	8	2	2	0	0	0	8	0	4	1	4	1	0	8	1	2	0	8	0	0	4	11	2	0	12	0	8	3	9	2	1	1	45	3	0	0	7	3	0	3	0	13	22	3	0	0	7	0	0	1
ENSG00000274430	35	36	0	20	0	8	67	70	19	10	5	0	30	64	0	0	7	1	32	16	32	12	14	9	2	15	11	33	16	9	20	0	1	0	10	3	7	10	4	9	4	7	1	3	1	14	0	0	4	6	5	5	16	0	4	1	19	2	1	7	46	1	1	3	7	7	1	4	1	7	19	4	1	1	7	0	0	3
ENSG00000274432	13	17	1	0	0	4	15	14	2	3	1	0	12	16	0	0	0	0	10	12	24	3	5	0	1	4	7	9	4	1	1	0	0	0	4	1	4	1	4	3	0	2	0	0	1	2	0	0	2	7	3	0	9	0	3	0	7	0	1	1	18	1	0	0	1	1	0	2	0	6	7	0	0	0	3	0	0	0
ENSG00000274441	16	7	0	2	0	0	5	6	3	3	0	0	8	18	0	0	0	0	4	7	8	1	4	0	0	2	1	7	3	0	4	2	0	0	3	0	0	1	0	2	0	0	0	0	0	2	0	0	0	2	0	0	4	0	8	1	7	1	0	1	12	0	0	0	0	1	1	0	0	2	4	1	1	0	1	0	0	0
ENSG00000274443	11	13	0	2	0	1	1	2	4	1	0	0	5	17	0	0	1	0	6	5	13	1	4	1	0	0	2	7	1	1	1	0	1	0	4	0	0	1	0	0	0	0	0	2	0	3	0	1	1	2	0	1	5	0	2	0	0	0	0	2	7	0	0	0	1	0	1	0	0	2	1	0	0	0	4	0	0	0
ENSG00000274444	15	2	0	1	0	0	5	6	1	3	0	0	1	11	0	0	0	0	3	10	19	2	2	1	0	0	2	4	1	1	2	0	0	0	5	0	0	0	0	0	0	0	0	0	0	2	0	0	0	1	0	0	3	0	3	0	2	1	1	0	12	2	0	0	1	1	0	0	0	3	7	1	0	0	1	0	0	0
ENSG00000274447	60	6	0	1	0	7	8	20	2	5	0	0	3	33	0	0	2	0	5	19	62	4	0	1	0	4	5	8	5	5	6	1	0	0	5	0	1	5	0	2	0	0	0	0	0	3	0	1	3	7	0	2	8	0	12	5	3	0	0	2	43	0	0	0	3	1	0	2	0	9	41	0	0	0	2	0	0	0
ENSG00000274450	10	14	0	2	0	2	9	6	9	2	0	0	6	14	0	0	3	0	27	7	17	4	8	3	1	3	4	5	5	1	2	0	0	0	3	1	2	2	1	2	0	2	0	1	0	0	0	0	1	4	1	1	8	1	0	0	7	0	1	0	21	3	0	1	1	3	0	1	1	6	5	2	0	0	4	0	0	0
ENSG00000274452	14	18	2	2	0	3	11	16	3	2	2	0	13	20	0	0	1	0	11	9	28	3	8	0	0	2	6	9	4	2	3	0	0	0	5	0	3	1	4	4	0	2	0	0	1	5	0	0	3	6	3	0	9	0	2	2	6	0	1	2	20	1	0	0	1	0	0	2	0	6	9	0	0	0	4	0	0	0
ENSG00000274459	10	4	0	0	0	2	5	3	1	2	0	0	4	11	0	0	1	1	7	8	8	4	3	0	1	2	3	5	1	0	1	0	0	0	1	0	2	0	0	0	0	1	0	1	0	1	0	0	0	1	0	0	4	0	1	0	2	0	0	1	3	0	0	0	0	1	0	1	0	0	3	2	0	0	1	0	0	0
ENSG00000274460	19	21	0	1	0	0	12	12	10	2	0	0	12	26	0	0	0	0	14	11	19	3	13	5	0	1	3	12	7	2	1	1	1	0	4	0	1	5	4	2	0	0	0	0	0	5	0	0	1	4	1	2	12	0	5	1	5	0	1	1	21	0	0	0	3	4	1	0	0	7	8	1	1	1	2	0	0	1
ENSG00000274461	24	12	1	2	0	4	14	11	5	6	0	0	12	37	0	0	3	1	10	10	21	2	4	3	2	2	5	7	4	1	1	1	0	0	7	3	6	3	2	1	1	3	0	5	1	5	0	1	1	2	2	2	6	0	4	1	6	1	1	0	9	0	0	1	5	1	0	0	0	8	7	1	1	1	1	0	2	1
ENSG00000274466	33	8	1	4	0	0	31	27	12	9	1	0	16	39	0	0	4	0	11	11	21	4	6	2	0	6	6	9	3	1	4	1	0	0	4	1	4	2	1	2	0	2	0	1	0	5	0	0	0	4	0	1	11	1	7	1	10	3	1	5	15	0	0	0	2	3	0	3	0	6	7	2	0	1	5	0	0	1
ENSG00000274469	13	3	0	0	0	2	5	2	1	0	0	0	1	9	0	0	0	0	0	6	12	0	1	1	0	0	1	4	0	0	2	0	0	0	2	0	0	0	0	0	0	0	0	0	0	2	0	0	0	0	1	0	0	0	1	3	1	0	0	1	10	0	0	1	0	0	0	2	0	3	9	0	0	0	1	0	0	0
ENSG00000274472	30	8	0	2	0	2	5	8	3	2	1	1	13	32	0	0	4	0	10	10	22	5	8	2	0	3	7	14	3	2	3	1	0	0	2	1	4	3	3	0	1	2	0	2	0	7	0	0	6	4	0	1	14	0	2	2	4	2	2	2	25	1	0	0	3	1	0	2	0	2	7	0	0	0	2	0	0	1
ENSG00000274475	95	64	1	14	0	9	49	58	14	15	4	0	38	104	0	1	5	0	73	41	81	19	32	15	1	15	17	40	21	9	16	2	2	1	19	4	13	13	8	14	1	6	2	7	2	29	0	0	11	23	4	6	33	0	9	2	15	2	5	8	78	4	0	1	9	8	1	7	0	13	43	6	2	0	13	0	0	1
ENSG00000274478	14	2	0	0	0	3	2	4	1	1	1	0	7	19	0	0	2	0	3	3	30	1	1	3	0	2	3	7	2	1	1	0	0	0	3	1	1	1	2	0	0	1	0	3	0	2	0	0	1	4	2	0	7	0	1	2	2	0	0	1	9	0	0	1	2	0	1	1	0	5	10	0	1	0	0	0	0	0
ENSG00000274491	74	14	0	5	0	2	9	16	4	3	3	0	7	54	0	0	3	0	16	25	52	4	10	5	0	7	8	8	6	2	2	0	0	1	6	2	2	4	0	0	1	0	0	0	0	8	0	0	2	3	1	2	8	0	16	3	15	0	1	1	50	1	0	0	1	4	0	1	0	16	49	2	0	0	6	0	0	0
ENSG00000274492	26	4	2	2	0	1	3	5	2	2	2	0	8	28	0	0	1	0	10	13	20	5	2	6	0	0	3	12	3	3	1	2	1	1	7	0	0	1	4	3	0	0	0	2	0	5	0	0	1	3	0	1	4	0	2	2	1	1	1	1	11	0	0	0	1	0	1	0	0	4	3	0	0	0	0	0	0	0
ENSG00000274494	109	69	0	19	0	16	86	117	17	29	3	0	33	103	0	0	5	0	69	48	113	12	31	15	3	25	28	26	11	21	15	4	2	0	12	7	22	25	8	5	3	8	2	3	2	42	0	0	16	17	2	6	38	0	16	6	29	3	1	12	97	3	0	1	5	12	4	8	0	33	94	2	1	0	13	0	0	2
ENSG00000274500	45	19	0	1	0	3	11	14	5	5	1	0	10	42	0	0	5	0	14	18	34	3	5	6	0	11	7	19	4	3	4	0	1	1	8	1	6	4	3	1	0	0	0	4	0	7	1	0	5	6	1	0	16	1	6	2	7	3	1	1	29	1	0	1	1	3	0	3	0	6	19	1	0	0	6	0	1	0
ENSG00000274501	82	29	0	3	0	9	16	29	5	4	2	0	19	59	0	0	4	0	32	33	64	2	11	5	0	12	10	15	5	5	7	1	1	0	4	0	5	8	5	3	0	6	0	1	0	26	0	0	5	8	1	1	10	0	15	8	9	0	3	5	52	3	0	1	2	4	0	4	0	16	54	1	0	0	4	0	0	0
ENSG00000274505	41	26	0	2	0	9	8	9	7	7	0	0	24	45	0	0	3	0	21	10	40	7	14	8	2	5	7	20	8	2	4	1	0	0	10	1	4	3	1	3	0	1	0	2	0	10	0	0	4	9	2	1	20	0	2	1	6	0	0	3	34	0	0	1	0	1	1	4	0	7	24	2	1	0	7	0	0	0
ENSG00000274507	52	13	1	3	0	10	7	17	3	0	1	0	5	34	0	0	5	0	15	14	44	1	9	0	3	7	2	13	6	0	6	0	0	0	0	2	2	3	5	7	0	1	2	0	0	7	0	0	3	6	2	0	9	0	12	5	6	1	0	2	34	0	0	2	2	5	0	3	0	10	28	0	0	0	5	0	0	0
ENSG00000274508	37	11	0	6	0	5	14	19	4	9	1	0	8	39	0	0	1	1	14	15	61	1	9	7	2	9	4	8	3	4	10	1	0	0	0	4	5	5	2	2	1	6	1	0	0	10	0	0	4	5	2	2	9	0	6	3	10	0	0	5	28	2	0	0	1	4	0	5	0	6	25	2	0	0	5	0	0	0
ENSG00000274510	27	12	0	2	0	4	11	11	3	3	0	0	26	32	0	0	0	0	15	14	28	5	10	4	0	2	4	15	2	0	3	0	1	1	5	0	4	2	2	4	1	2	0	2	0	2	0	0	1	8	2	0	16	0	5	1	2	2	0	3	23	0	0	1	1	1	0	2	0	5	12	1	0	0	3	1	1	0
ENSG00000274512	1	2	0	0	0	0	0	1	0	0	0	0	0	2	0	0	1	0	2	2	1	0	1	0	0	1	2	1	1	0	0	0	0	0	1	1	1	1	1	1	0	0	0	0	0	1	0	0	0	0	0	0	1	0	0	0	0	0	0	0	2	0	0	0	0	0	0	0	0	0	1	0	0	0	0	0	0	0
ENSG00000274514	51	13	0	1	0	4	9	11	4	4	0	0	14	50	0	0	1	0	15	15	29	3	4	5	0	3	5	10	4	1	1	0	0	0	9	2	1	1	3	0	2	0	0	1	1	5	0	0	3	3	1	1	5	0	2	0	5	1	1	2	18	1	0	1	1	3	1	1	0	5	11	2	0	0	4	0	0	0
ENSG00000274515	71	24	0	4	0	11	15	25	7	3	0	0	15	50	0	0	2	0	21	27	80	3	10	5	1	11	15	19	4	10	8	0	0	0	8	3	4	5	6	9	1	2	0	1	2	11	0	0	10	7	1	1	12	0	15	4	9	0	0	9	43	6	0	0	1	5	1	5	0	14	43	1	1	0	5	0	0	0
ENSG00000274520	14	2	0	2	0	2	2	5	0	3	1	0	3	15	0	0	1	0	4	10	30	0	1	1	1	1	5	3	1	2	8	1	0	0	2	1	1	1	2	0	1	2	0	0	0	4	0	0	0	0	0	0	2	0	4	1	2	0	0	3	14	0	0	0	0	0	0	0	0	2	21	0	0	0	0	0	0	0
ENSG00000274523	59	15	0	1	0	5	11	17	2	17	1	0	12	35	0	0	3	0	10	24	37	3	5	1	0	3	7	9	1	2	4	0	0	0	6	0	3	2	1	1	0	1	0	0	1	5	0	0	3	5	0	0	10	0	14	0	4	0	1	4	27	1	0	1	3	1	0	1	0	14	25	0	0	0	2	0	0	0
ENSG00000274528	23	21	0	1	0	3	8	10	7	7	1	0	22	30	0	0	2	2	21	15	26	4	8	6	0	4	2	14	7	2	1	0	0	0	9	0	1	5	3	5	3	1	0	6	0	3	0	0	0	5	2	1	10	0	3	2	4	0	1	0	28	1	1	1	3	0	0	2	0	9	17	2	0	0	4	0	0	0
ENSG00000274529	46	23	1	4	0	5	19	27	8	11	1	1	16	55	0	0	4	0	36	14	57	6	10	5	1	5	5	22	6	3	10	2	0	0	9	1	11	4	4	2	0	8	1	3	0	17	0	0	6	10	3	0	18	0	9	2	9	1	1	3	31	1	0	1	7	6	0	8	0	18	24	4	0	0	10	0	1	0
ENSG00000274535	14	11	0	1	0	2	8	9	1	2	1	0	13	23	0	0	2	1	15	8	18	1	6	4	1	2	4	14	5	1	2	1	0	0	4	0	1	0	1	2	1	1	0	0	0	9	0	0	3	3	2	0	6	0	0	0	4	1	1	1	20	1	0	0	2	2	0	0	0	6	11	0	1	0	1	0	0	0
ENSG00000274536	4	7	0	2	0	3	4	6	1	1	1	0	8	5	0	0	0	0	5	11	17	1	9	3	1	7	4	3	2	1	4	1	0	0	1	1	4	1	2	0	1	1	0	1	2	3	0	0	0	4	1	1	5	0	0	2	4	0	0	2	14	3	0	0	4	2	0	0	0	1	7	3	1	1	3	0	0	0
ENSG00000274544	74	51	0	5	0	14	34	36	9	10	0	1	28	78	0	0	5	1	61	22	69	16	22	12	1	17	12	35	14	7	9	1	0	0	9	0	3	8	8	7	0	4	1	4	0	23	0	0	8	15	3	2	15	0	16	9	15	1	3	7	68	3	0	0	5	8	0	3	0	23	48	2	0	1	9	0	1	1
ENSG00000274547	14	2	0	2	0	2	2	5	0	3	1	0	3	15	0	0	1	0	4	10	30	0	1	1	1	1	5	3	1	2	8	1	0	0	2	1	1	1	2	0	1	2	0	0	0	4	0	0	0	0	0	0	2	0	4	1	2	0	0	3	14	0	0	0	0	0	0	0	0	2	21	0	0	0	0	0	0	0
ENSG00000274552	86	52	0	6	0	9	29	34	10	16	1	0	22	86	0	0	2	0	43	29	87	18	28	7	0	10	13	21	12	5	9	3	1	1	9	1	9	12	5	10	1	5	0	3	2	17	0	1	13	10	5	0	26	1	12	2	8	3	1	2	59	2	0	0	4	6	1	4	0	16	46	7	1	0	11	0	0	0
ENSG00000274554	33	7	0	2	0	1	5	9	2	1	1	0	4	30	0	0	0	0	4	6	32	1	3	0	0	2	3	7	3	1	2	0	0	0	3	0	1	2	0	1	1	1	0	1	1	2	0	1	0	6	0	1	7	0	3	1	3	0	0	0	10	0	0	0	1	2	0	1	0	2	11	0	1	0	0	0	0	0
ENSG00000274560	45	42	1	7	0	11	24	19	8	8	1	0	31	66	0	0	6	0	39	19	40	8	23	5	1	7	9	19	8	2	5	1	0	2	11	2	7	4	3	4	3	3	1	5	2	9	0	0	6	7	5	1	14	0	2	2	10	2	2	3	33	1	1	1	9	8	0	3	2	18	17	3	1	0	8	0	0	0
ENSG00000274561	16	18	0	0	0	5	12	14	7	6	0	0	9	27	0	0	2	1	12	19	26	5	4	5	0	4	5	11	2	1	4	0	0	0	8	0	0	1	0	1	0	0	0	0	0	5	0	0	0	5	1	0	8	0	3	0	2	0	1	1	12	0	0	1	4	1	0	3	0	9	10	2	0	0	2	0	1	0
ENSG00000274565	49	22	0	3	0	12	33	38	8	8	1	0	24	62	0	1	2	0	25	23	55	4	13	6	3	13	6	18	4	4	11	5	1	0	14	5	7	7	3	5	0	3	1	2	1	16	0	0	7	6	2	1	14	0	9	3	13	1	3	2	33	0	0	0	3	4	0	4	0	12	28	0	0	0	9	0	0	1
ENSG00000274568	19	3	0	2	0	5	6	6	3	3	1	0	16	30	0	0	9	0	8	14	11	0	4	2	1	11	6	8	4	0	1	1	0	0	13	1	8	0	10	4	2	1	0	1	1	2	0	0	2	3	6	0	4	1	0	0	8	2	1	1	12	0	0	3	1	2	0	4	1	5	8	1	1	2	3	0	0	0
ENSG00000274576	17	13	0	8	0	3	30	34	7	8	0	1	11	15	0	0	1	0	7	18	15	3	5	3	0	12	7	14	4	2	8	3	0	0	4	2	11	4	6	2	0	1	0	2	2	9	0	0	4	7	1	1	17	0	4	2	3	2	1	6	12	1	0	0	2	1	3	7	0	3	9	0	1	1	12	0	0	0
ENSG00000274578	1	3	0	0	0	2	3	4	0	0	0	0	4	3	0	0	0	0	1	1	2	0	2	2	0	0	1	1	1	1	0	0	0	0	0	0	0	0	0	0	0	1	0	0	0	0	0	0	0	1	0	0	0	0	0	0	1	0	0	0	1	0	0	0	0	0	0	0	0	1	0	0	0	0	2	0	0	0
ENSG00000274582	27	27	0	2	0	9	11	13	4	5	2	0	16	40	0	0	1	0	24	16	31	8	11	3	0	5	8	13	3	3	4	2	0	1	8	1	3	2	2	4	0	4	0	3	2	6	1	0	3	4	1	0	13	0	4	3	8	1	1	4	27	1	0	1	3	1	1	2	0	9	21	2	1	0	6	0	0	1
ENSG00000274585	14	19	1	0	0	4	15	14	4	3	1	0	12	18	0	0	0	0	12	12	26	4	5	0	1	4	7	9	5	1	1	0	0	0	5	1	4	1	5	3	1	2	0	1	1	2	0	0	2	7	3	0	11	0	3	0	7	0	1	1	20	1	0	0	2	1	0	2	0	6	7	1	0	0	4	0	0	0
ENSG00000274588	36	32	1	9	0	9	26	27	13	3	3	0	45	75	0	1	6	1	29	28	41	6	22	13	0	13	15	23	14	1	6	4	1	1	12	3	3	4	3	5	2	8	1	0	2	11	0	0	4	13	2	4	22	0	8	2	17	4	0	8	38	1	2	1	5	6	0	2	0	12	17	2	0	3	10	0	0	3
ENSG00000274589	43	21	0	2	0	4	13	20	5	6	2	0	27	49	0	0	6	1	19	26	20	8	12	9	0	6	7	16	8	1	1	0	0	0	11	1	4	5	4	3	0	2	0	5	0	10	0	0	4	3	3	1	13	0	7	0	7	2	2	3	26	2	1	1	4	2	1	5	0	7	15	3	0	0	4	0	0	0
ENSG00000274591	22	9	0	1	0	1	16	16	11	2	0	0	9	23	0	0	1	1	8	11	18	5	3	2	0	2	1	11	2	0	2	1	0	1	6	1	0	1	0	1	0	1	0	2	0	1	0	0	2	4	0	0	12	0	3	1	2	0	2	2	9	0	0	0	1	0	0	0	0	4	7	3	0	0	1	0	1	1
ENSG00000274598	45	14	1	4	0	9	14	29	5	4	1	0	17	54	0	0	4	0	18	11	50	4	9	6	0	11	5	12	6	4	4	0	0	0	10	1	2	3	2	1	0	1	1	2	1	7	0	0	7	5	3	0	13	0	7	4	9	1	1	3	47	1	0	0	3	3	2	2	0	7	35	2	0	0	4	0	0	0
ENSG00000274600	33	8	0	4	0	4	14	18	4	0	0	0	10	27	0	0	1	0	10	13	53	0	4	1	0	7	6	10	1	2	5	0	0	0	1	1	0	3	0	1	0	0	0	1	0	4	0	1	1	4	0	1	6	0	3	1	2	1	0	0	22	1	0	0	0	4	0	2	1	5	19	1	0	0	2	0	0	1
ENSG00000274603	23	18	0	2	0	6	17	22	5	3	0	0	20	35	0	0	2	0	19	11	41	7	10	9	0	2	5	17	5	4	1	0	0	0	20	2	1	3	3	0	2	1	0	3	1	10	0	0	5	7	0	1	9	0	4	2	7	1	0	3	28	1	0	1	2	5	2	1	1	7	16	1	0	0	1	0	0	1
ENSG00000274605	18	2	0	1	0	1	7	10	3	1	2	0	17	21	0	0	1	0	6	9	14	2	4	3	0	2	7	8	3	1	2	0	0	0	6	0	2	1	5	4	0	0	0	1	0	4	0	0	2	2	0	2	4	0	3	2	1	0	0	2	16	0	0	0	2	4	1	0	0	4	9	1	0	0	1	0	0	1
ENSG00000274606	5	4	1	0	0	1	0	2	7	0	0	0	10	5	0	0	0	0	3	3	5	1	1	5	1	0	0	4	3	2	2	0	0	0	2	0	0	0	0	1	0	0	0	1	0	1	0	0	0	1	0	0	3	0	2	0	0	1	1	1	7	0	0	1	0	0	0	2	1	1	5	0	0	0	1	0	0	0
ENSG00000274607	52	21	0	6	0	9	21	24	3	7	1	0	27	44	0	0	1	0	34	25	70	7	13	6	2	9	13	13	11	9	5	3	2	4	9	2	5	5	2	5	0	2	1	0	0	16	0	0	4	4	0	1	14	0	5	3	6	1	2	3	48	1	0	3	3	3	0	3	0	11	34	2	0	1	8	2	0	1
ENSG00000274611	0	1	0	0	0	2	4	2	2	0	0	0	2	0	0	0	0	0	3	3	7	0	1	1	0	2	1	3	2	0	0	0	0	0	0	1	0	0	1	1	0	0	0	1	0	1	0	0	0	1	2	0	2	0	0	0	0	0	0	2	5	0	0	0	0	0	0	1	0	1	4	0	1	0	1	0	0	0
ENSG00000274617	29	16	1	7	0	8	28	27	7	5	1	0	22	51	0	0	4	0	23	16	27	7	7	5	0	10	7	18	7	4	3	0	1	0	11	1	4	1	6	2	0	3	0	2	0	10	0	1	3	5	0	2	13	0	4	0	3	1	2	2	25	0	0	2	1	6	0	1	1	6	16	4	1	0	4	0	0	0
ENSG00000274618	88	88	0	12	0	14	29	29	16	25	5	0	17	128	0	0	8	2	131	13	100	20	31	5	0	20	10	35	15	5	29	3	2	0	8	1	15	10	10	10	1	11	0	4	0	60	0	0	9	19	2	1	24	0	16	16	28	3	5	15	65	6	0	0	14	13	0	15	0	54	82	2	0	1	11	1	0	1
ENSG00000274620	35	18	1	3	0	7	21	27	5	12	2	0	16	51	0	0	4	0	28	16	31	6	7	5	0	10	4	21	6	4	6	2	0	0	13	2	8	7	3	0	2	2	0	1	0	7	0	0	5	7	2	0	13	0	8	0	4	2	1	3	25	1	0	1	3	6	0	4	1	9	17	1	0	0	6	0	2	0
ENSG00000274621	57	33	1	4	0	8	17	24	5	13	0	0	15	45	0	0	4	1	32	30	51	6	10	9	0	17	11	23	4	5	7	3	1	0	11	2	13	8	5	4	0	2	0	10	0	5	0	1	6	11	2	3	17	0	9	6	12	3	0	1	41	1	0	1	2	2	0	6	0	13	37	1	0	0	7	0	1	0
ENSG00000274624	20	4	0	2	0	1	1	1	2	0	0	0	11	26	0	0	1	0	6	0	16	4	3	2	0	1	1	4	1	0	4	0	0	0	3	1	3	0	1	1	0	1	0	1	0	0	0	0	2	4	1	0	2	0	1	0	4	1	0	1	4	1	0	1	2	0	0	0	0	1	0	0	1	0	1	0	0	0
ENSG00000274625	27	5	0	2	0	4	7	10	2	3	1	0	8	24	0	0	0	0	3	6	28	0	2	5	1	7	3	7	1	4	1	0	1	0	4	1	1	5	0	3	0	0	0	0	1	3	0	0	2	4	1	0	5	0	3	1	6	0	0	2	15	0	0	1	0	0	0	1	0	5	15	0	0	0	0	0	0	0
ENSG00000274629	23	18	1	3	0	4	8	8	7	5	0	0	17	29	0	0	2	1	27	17	24	7	8	7	0	2	7	9	7	1	5	0	0	0	12	2	2	2	2	1	2	2	1	5	0	5	0	0	3	3	0	0	8	1	5	3	5	0	1	2	20	3	0	1	3	1	0	1	0	10	6	4	0	0	2	0	0	0
ENSG00000274630	107	41	0	3	0	13	28	29	9	7	2	0	26	88	0	0	5	0	41	30	81	6	14	10	1	15	15	34	13	6	12	1	1	2	6	3	13	12	5	5	0	5	1	7	0	21	0	0	4	19	1	1	27	0	10	3	15	2	1	13	62	4	0	1	7	6	0	7	0	20	53	4	1	1	6	0	0	0
ENSG00000274632	21	7	0	1	0	7	6	7	0	2	0	0	15	22	0	0	1	0	1	13	22	2	5	3	0	2	3	3	4	4	3	2	0	0	3	0	3	1	0	0	0	4	0	1	0	4	0	0	2	2	3	1	3	0	4	0	4	1	1	3	16	1	0	0	1	0	0	1	0	3	9	0	0	0	2	0	0	0
ENSG00000274640	57	31	2	16	0	6	46	43	14	8	2	0	19	77	0	0	3	1	28	24	37	8	25	15	1	13	5	33	16	4	17	6	0	1	7	10	7	6	3	6	0	7	0	1	1	19	0	0	7	9	0	7	27	0	13	1	17	2	0	15	44	3	0	1	5	7	3	2	0	22	21	1	2	2	4	0	0	1
ENSG00000274641	73	69	0	7	0	16	29	32	12	11	4	1	32	113	0	0	7	0	74	20	64	11	34	10	1	22	10	38	20	8	20	7	0	1	10	2	12	11	9	6	0	9	2	2	3	44	0	0	11	20	6	0	23	0	14	12	14	2	2	11	67	11	0	3	10	12	2	16	1	23	51	1	2	1	20	1	0	0
ENSG00000274652	23	3	0	0	0	3	4	7	0	0	1	0	5	13	0	0	2	0	2	8	18	0	1	1	1	2	3	6	1	2	2	0	0	0	1	2	1	0	0	2	0	1	0	1	0	4	0	0	0	4	0	0	5	0	6	0	2	0	0	1	11	1	0	0	0	2	0	0	0	1	14	0	0	0	1	0	0	0
ENSG00000274653	35	27	0	6	0	9	22	35	6	8	0	0	20	39	0	0	4	0	32	26	50	5	21	5	1	7	17	13	8	10	12	0	0	0	7	4	4	7	4	0	2	2	1	5	2	15	0	1	6	8	1	1	18	0	5	4	7	1	3	4	61	2	0	1	6	4	0	4	0	7	51	2	1	0	7	0	0	1
ENSG00000274654	49	29	1	8	0	16	22	23	7	3	2	0	28	65	0	0	5	0	18	15	54	6	12	6	3	10	8	34	4	5	8	3	0	1	6	7	7	5	7	3	2	0	0	5	1	11	0	2	5	11	1	1	21	0	11	2	11	1	1	9	43	1	0	1	5	6	2	4	0	15	32	0	0	0	7	0	0	0
ENSG00000274655	36	41	0	21	0	9	67	64	18	10	6	0	31	64	0	0	6	1	37	14	34	17	15	12	2	15	11	35	16	9	21	1	1	0	10	3	7	10	4	7	5	7	1	4	1	15	0	0	4	7	4	5	21	0	4	1	18	2	1	7	44	1	0	3	6	8	1	4	1	8	19	5	2	1	9	0	1	3
ENSG00000274656	49	18	0	6	0	7	23	35	6	2	1	0	15	51	0	0	8	1	40	29	53	4	15	6	0	9	11	21	7	7	12	1	1	1	6	1	7	8	13	7	0	2	0	2	2	23	0	0	4	13	0	0	14	0	12	2	2	1	1	7	51	2	0	1	1	5	2	7	0	10	32	2	1	0	6	0	1	0
ENSG00000274659	49	32	1	7	0	8	21	22	12	6	2	1	17	48	0	0	4	0	28	13	73	8	18	7	0	9	10	22	12	6	13	3	0	0	5	2	5	6	4	3	0	6	1	2	0	12	0	0	3	10	2	3	23	0	6	2	9	3	1	5	44	0	0	1	2	7	1	1	0	11	37	1	0	0	6	0	0	0
ENSG00000274660	10	0	0	0	0	2	6	7	0	1	0	0	2	3	0	0	2	0	2	7	5	0	1	1	1	1	2	2	0	0	1	0	0	0	2	1	1	1	0	0	0	0	0	1	0	3	0	0	0	2	0	0	2	0	1	2	3	0	0	0	0	0	0	0	0	0	0	0	0	3	3	1	0	0	0	0	0	0
ENSG00000274662	0	0	0	0	0	0	0	0	0	1	0	0	0	0	0	0	0	0	0	0	0	0	0	0	0	0	0	0	0	0	0	0	0	0	0	0	0	0	0	0	0	0	0	0	0	0	0	0	0	0	0	0	0	0	0	0	0	0	0	0	0	0	0	0	0	0	0	0	0	0	0	0	0	0	0	0	0	0
ENSG00000274663	0	0	0	0	0	1	0	0	0	0	0	0	0	0	0	0	0	0	0	1	2	0	0	0	0	2	0	0	0	0	0	0	0	0	0	0	0	0	0	0	0	0	0	0	0	0	0	0	0	0	1	0	0	0	0	0	0	0	0	0	0	0	0	0	0	0	0	0	0	0	0	0	0	0	0	0	0	0
ENSG00000274667	20	3	0	1	0	1	3	3	3	4	1	0	13	20	0	0	1	1	5	9	10	3	4	5	0	1	2	10	3	0	1	0	0	0	7	0	1	0	5	0	0	0	0	5	0	2	0	1	1	10	0	0	8	0	4	0	0	1	0	0	6	0	0	0	0	0	0	0	0	0	1	2	0	0	1	0	0	0
ENSG00000274670	102	30	1	3	0	12	23	30	7	10	1	0	16	70	0	0	5	0	29	33	111	9	12	4	0	9	15	27	8	11	11	3	3	0	9	4	7	6	2	5	0	4	1	1	1	15	0	0	8	10	3	1	16	0	22	9	12	0	4	6	63	3	0	0	4	3	0	8	0	23	70	1	0	0	10	0	0	0
ENSG00000274677	107	32	1	6	0	15	33	44	10	5	4	0	18	92	0	0	5	0	38	34	109	6	24	5	2	15	20	25	12	8	16	3	0	1	12	3	3	14	7	4	0	11	0	3	0	7	0	0	8	11	3	5	23	0	21	4	29	3	4	4	63	6	0	1	2	9	0	4	0	24	57	0	0	0	8	0	1	0
ENSG00000274678	101	57	2	6	0	24	38	44	9	11	5	0	20	94	0	0	3	0	76	26	133	6	28	10	0	22	18	24	22	13	18	3	0	0	5	0	9	12	3	5	2	10	0	4	0	26	0	0	13	14	1	2	32	0	15	5	12	1	1	7	92	2	0	1	6	7	1	11	0	28	89	0	0	2	9	0	0	0
ENSG00000274682	24	14	1	5	0	2	27	27	3	5	1	0	17	35	0	0	3	1	15	14	32	3	10	7	0	7	8	13	6	0	8	1	0	1	5	4	2	3	4	6	2	1	2	3	0	7	0	1	2	7	0	0	16	0	8	3	9	1	2	2	22	1	0	0	0	1	0	2	0	6	13	1	0	0	4	0	1	2
ENSG00000274685	79	27	0	8	0	13	27	31	9	6	1	0	15	62	0	0	3	0	30	26	97	6	15	4	0	8	10	27	7	9	7	0	1	0	7	2	4	7	2	5	0	3	0	4	2	10	0	0	9	10	3	2	16	0	14	7	11	1	2	4	56	4	0	1	3	6	0	9	0	12	43	1	0	0	7	0	1	2
ENSG00000274686	40	21	0	2	0	6	8	9	9	3	0	0	14	31	0	0	3	0	9	16	28	1	4	5	0	3	6	17	3	5	3	1	1	0	6	0	1	4	5	2	0	6	0	3	1	5	0	0	2	6	2	2	13	0	6	2	6	0	0	3	23	0	0	2	1	2	0	1	1	4	10	1	0	1	8	0	0	0
ENSG00000274693	47	19	0	3	0	8	11	13	3	6	0	0	27	45	0	0	3	0	25	14	38	6	10	7	0	8	2	11	9	5	3	2	0	0	3	2	2	1	3	3	0	1	0	1	1	5	0	1	2	5	3	1	12	0	4	2	5	0	2	2	40	1	0	0	0	4	0	6	0	11	27	2	0	0	7	0	0	0
ENSG00000274695	35	10	0	2	0	4	6	6	5	3	0	0	9	25	0	0	0	0	11	16	41	2	6	2	1	5	4	9	4	1	3	1	0	0	1	2	1	1	1	0	0	1	0	0	0	4	0	0	2	2	2	0	6	0	5	0	6	0	0	5	19	0	0	1	1	1	0	2	0	9	12	0	1	0	3	0	0	0
ENSG00000274697	38	18	0	2	0	7	27	36	4	1	1	0	11	30	0	0	3	1	28	16	31	7	9	5	0	8	3	15	5	7	4	0	0	0	6	0	2	7	2	3	0	2	0	1	0	7	0	0	2	6	0	1	14	0	6	2	8	0	3	2	34	1	0	1	3	3	0	3	0	10	27	0	0	0	2	0	1	1
ENSG00000274698	53	12	1	2	0	3	15	25	2	3	2	0	22	50	0	0	1	0	16	15	35	5	10	3	1	4	4	3	7	4	4	1	0	0	7	1	1	4	1	2	1	3	1	2	0	6	0	0	2	7	1	0	7	0	6	1	3	0	0	3	26	0	0	0	0	3	0	0	1	7	28	0	0	0	3	0	1	0
ENSG00000274701	32	18	0	3	0	2	14	18	4	0	1	0	9	43	0	0	2	0	12	3	22	2	6	4	0	10	3	13	1	2	2	0	1	0	3	0	1	3	1	0	0	0	0	2	0	10	0	1	4	7	0	1	9	0	3	0	7	0	0	1	12	0	0	0	0	3	0	1	0	13	7	1	0	0	3	0	0	0
ENSG00000274704	22	7	0	0	0	0	8	12	4	5	0	0	22	34	0	0	3	0	15	13	9	3	3	10	0	1	4	11	2	3	2	0	1	0	8	0	0	1	4	1	0	1	0	3	0	3	0	0	1	4	1	1	4	0	2	0	2	1	2	2	11	1	0	1	1	0	1	1	0	4	5	2	1	0	0	0	0	0
ENSG00000274705	94	29	1	9	0	8	41	55	10	6	1	0	14	102	0	0	6	0	22	21	66	4	18	10	2	15	11	23	9	4	16	4	1	0	9	7	8	7	2	1	0	6	0	2	0	8	0	0	7	9	2	0	17	0	17	9	16	3	0	10	55	2	0	1	4	3	0	5	0	19	59	0	0	0	5	0	0	3
ENSG00000274709	18	4	1	4	0	2	6	6	0	2	2	2	4	16	0	0	2	0	4	7	17	1	4	4	1	6	4	1	3	0	2	1	0	1	3	0	0	2	2	0	1	1	1	1	0	7	0	0	1	2	2	2	3	0	3	4	3	0	0	3	10	1	0	0	1	2	0	4	0	3	12	0	0	0	2	0	0	1
ENSG00000274711	5	3	0	6	0	0	2	4	0	1	1	0	2	8	0	0	0	1	6	2	3	1	1	0	1	0	4	3	1	0	5	0	0	0	0	1	1	0	0	0	0	0	0	0	0	1	0	0	3	0	0	1	1	0	1	0	1	1	0	0	10	0	0	0	1	0	0	0	0	0	11	2	0	0	0	0	0	0
ENSG00000274712	30	17	0	0	0	6	10	15	8	4	0	0	11	43	0	0	1	1	11	20	29	5	5	5	1	7	6	10	3	3	4	0	0	0	9	1	3	3	1	1	0	0	0	2	0	4	0	0	0	4	1	0	10	0	7	0	4	0	1	1	26	1	0	1	4	2	0	3	0	6	19	1	1	0	1	0	1	0
ENSG00000274713	92	45	1	3	0	22	40	49	7	11	2	0	27	89	0	0	4	1	52	30	115	12	25	9	3	18	12	23	17	13	7	1	0	0	9	6	8	6	5	4	0	3	0	2	1	20	0	0	4	16	3	2	26	0	16	7	21	2	0	8	71	3	0	0	4	5	2	10	0	29	77	2	0	0	11	0	0	0
ENSG00000274716	6	5	0	1	0	2	1	4	1	3	0	0	6	12	0	0	0	0	9	4	21	1	4	3	0	3	4	9	0	1	0	0	0	0	2	0	0	1	1	1	0	0	0	1	0	3	0	0	2	8	0	1	10	0	1	0	1	0	0	0	12	1	0	0	1	1	0	2	0	5	5	1	0	0	2	0	0	0
ENSG00000274718	8	1	0	1	0	0	10	8	1	0	0	0	4	11	0	0	0	0	7	5	5	3	4	1	0	1	3	1	3	3	1	1	0	0	4	1	0	4	0	0	0	0	0	1	1	7	0	0	0	0	0	0	1	0	4	2	3	0	0	2	13	1	0	0	1	0	0	0	0	4	10	1	0	0	0	0	0	1
ENSG00000274719	18	1	0	3	0	0	5	13	2	5	1	0	9	16	0	0	1	1	7	9	12	2	4	1	0	6	3	4	3	3	2	0	0	0	2	0	0	2	0	1	0	1	1	1	0	4	0	0	0	4	0	1	7	0	3	1	4	1	2	3	12	1	0	0	0	0	0	1	0	5	7	1	0	0	0	0	1	1
ENSG00000274721	10	1	0	0	0	0	3	5	0	0	0	0	1	4	0	0	1	0	2	3	18	1	2	0	1	1	1	3	0	3	1	0	0	0	2	1	2	1	2	0	0	0	0	0	0	0	0	0	0	1	0	0	4	0	2	1	1	0	0	0	12	0	0	0	0	1	0	0	0	5	9	0	0	0	0	0	0	0
ENSG00000274723	20	2	0	1	0	3	12	11	3	2	1	0	4	20	0	0	0	0	5	5	3	1	5	1	0	3	1	5	1	1	1	0	0	0	4	1	2	3	1	0	0	1	0	0	0	2	0	0	0	2	1	0	4	0	1	0	2	0	0	0	11	0	0	0	1	0	0	3	0	3	7	0	0	0	4	0	0	0
ENSG00000274736	31	21	0	8	0	7	26	28	10	5	0	0	18	30	0	0	2	0	31	25	38	6	13	6	1	6	12	19	14	4	13	1	1	0	6	2	2	4	2	6	1	4	0	1	0	10	1	0	3	3	0	2	17	0	11	3	7	1	1	5	26	3	0	0	1	6	0	4	1	11	15	0	1	0	3	0	0	0
ENSG00000274737	41	27	0	3	0	4	23	27	6	5	1	0	21	48	0	0	5	0	25	25	61	4	20	7	1	10	12	8	8	4	4	3	0	0	7	1	6	13	2	1	1	3	0	1	0	11	0	0	3	6	1	1	15	0	7	1	7	0	1	1	39	1	0	0	3	9	2	1	0	5	37	1	0	1	5	1	0	1
ENSG00000274740	31	6	1	1	0	2	8	10	4	2	0	0	10	23	0	0	1	1	8	17	27	2	3	3	0	3	4	4	3	1	2	0	0	0	6	0	3	1	0	0	0	1	0	1	0	6	1	0	1	5	1	0	6	0	5	3	4	0	1	0	13	1	0	0	0	3	0	2	0	3	11	2	0	0	0	0	1	0
ENSG00000274742	29	12	0	2	0	5	6	8	3	6	2	1	16	25	0	0	3	1	18	7	25	4	5	4	0	5	3	10	4	2	4	0	0	0	5	0	4	0	2	0	2	1	0	2	2	9	0	0	2	8	2	1	8	0	5	0	5	0	0	5	21	3	0	0	2	0	0	2	0	4	14	3	0	0	4	0	1	0
ENSG00000274744	50	21	2	8	0	7	40	42	6	5	3	0	12	74	0	0	2	0	17	13	49	7	14	1	0	3	7	16	5	3	9	0	0	0	9	1	2	5	1	3	1	2	0	1	0	6	0	0	7	6	1	0	8	0	6	3	16	1	0	3	43	0	0	2	5	4	1	3	0	13	41	0	0	0	3	0	0	2
ENSG00000274747	33	16	0	5	0	4	18	26	5	7	1	0	19	40	0	0	3	1	24	16	42	4	10	6	0	4	7	21	4	2	4	0	0	0	6	1	3	4	0	4	1	0	0	2	1	9	0	0	2	8	0	0	7	0	3	3	7	1	1	4	31	1	0	0	3	3	0	3	0	11	14	1	0	0	3	0	0	1
ENSG00000274749	11	3	0	13	0	0	10	12	2	5	0	0	9	16	0	0	0	0	15	3	11	3	6	2	1	6	7	4	0	1	15	0	0	0	2	1	8	1	0	0	0	1	0	2	0	5	0	0	3	2	0	1	4	0	1	6	5	1	0	8	17	2	0	0	1	4	0	1	0	4	11	1	0	0	2	0	0	2
ENSG00000274750	89	90	0	12	0	16	33	33	16	25	5	0	20	132	0	0	9	3	139	13	109	21	37	5	0	20	12	38	18	6	33	3	2	0	9	1	15	11	10	10	1	13	0	5	0	68	0	0	11	21	2	1	26	0	16	16	29	3	5	16	74	7	0	0	15	13	0	15	0	58	93	3	1	1	13	1	1	1
ENSG00000274751	143	26	0	15	0	8	46	66	4	3	1	0	15	104	0	0	6	0	41	34	138	3	19	6	1	13	22	18	8	16	22	2	0	0	16	3	6	14	4	7	0	6	4	1	1	17	0	0	13	8	2	8	21	0	31	9	33	2	5	8	83	1	0	1	2	9	0	8	0	30	76	0	1	0	7	0	1	3
ENSG00000274752	15	4	0	3	0	1	19	23	3	5	3	0	7	23	0	0	0	2	10	13	9	3	3	4	0	6	5	13	3	4	4	0	0	0	0	1	4	6	0	2	0	1	1	2	0	5	0	1	2	3	2	1	6	0	1	2	4	0	0	3	12	1	0	1	1	1	2	1	0	5	4	0	0	0	3	0	0	0
ENSG00000274758	65	28	0	5	0	9	26	33	9	1	2	0	23	64	0	0	2	0	29	30	62	4	19	9	0	7	14	26	8	5	6	2	0	0	8	0	2	6	2	4	1	1	0	2	0	9	0	0	7	19	2	3	16	0	13	3	11	0	1	8	57	3	0	0	3	7	1	4	0	12	44	1	1	1	3	0	0	2
ENSG00000274759	19	6	0	1	0	2	7	4	6	2	0	0	18	32	0	0	3	2	7	5	13	0	3	3	0	4	2	8	0	0	0	1	0	0	4	1	1	2	1	1	2	1	0	2	0	2	0	0	0	1	1	0	3	0	2	0	4	0	0	0	3	0	0	0	1	4	0	0	0	5	2	0	0	2	0	0	0	0
ENSG00000274760	45	25	1	4	0	6	31	40	7	7	3	0	23	69	0	0	4	0	36	24	62	7	16	8	3	10	9	23	8	5	10	0	0	0	6	2	10	11	3	7	3	1	1	2	2	13	0	0	3	9	1	2	11	0	8	2	5	1	1	4	51	1	0	1	0	8	2	1	0	18	32	0	1	0	2	0	0	0
ENSG00000274764	8	10	0	3	0	5	30	34	7	2	2	0	13	19	0	0	3	0	21	14	15	7	9	15	0	8	4	9	1	0	1	1	1	0	2	1	3	6	2	2	0	2	0	2	0	6	0	0	2	9	1	1	11	0	1	1	3	1	1	0	25	2	0	1	1	1	1	1	0	4	10	1	0	0	2	0	0	0
ENSG00000274765	18	14	0	0	0	3	8	10	2	2	2	0	29	13	0	0	0	2	10	10	15	2	2	9	0	6	1	20	5	1	1	2	0	0	7	0	1	2	6	1	1	0	0	1	0	8	0	0	2	10	1	0	10	0	6	1	6	0	0	1	10	0	0	3	3	4	0	2	0	4	6	0	0	0	5	0	1	0
ENSG00000274766	46	4	0	2	0	5	11	18	2	5	1	0	8	38	0	0	2	0	17	13	48	4	7	1	0	3	0	12	6	3	5	1	0	1	4	1	1	3	0	1	0	0	0	3	0	7	0	0	2	10	0	1	9	0	8	3	5	1	0	1	32	1	0	1	0	0	0	3	1	11	29	0	1	0	1	0	0	0
ENSG00000274767	20	8	0	6	0	2	16	13	5	4	1	0	6	26	0	0	0	0	18	12	28	5	6	4	0	2	3	9	9	2	10	2	0	0	6	1	2	4	1	2	0	6	1	0	0	6	0	0	5	4	0	0	8	0	4	2	7	1	0	3	18	2	0	0	0	7	0	1	0	9	11	0	2	0	1	0	0	0
ENSG00000274769	52	28	2	2	0	5	20	17	12	6	3	0	29	58	0	0	4	3	46	22	43	15	20	14	1	7	7	20	18	0	1	1	0	1	14	1	2	2	3	6	1	1	0	5	0	11	0	2	2	11	1	0	12	0	6	0	6	1	4	3	49	7	0	1	2	5	1	4	0	9	18	4	0	0	3	0	2	1
ENSG00000274770	21	13	1	10	0	8	29	23	10	5	3	0	21	25	0	0	3	0	14	18	34	8	11	6	2	16	7	18	6	1	10	3	0	0	11	4	5	5	2	6	2	5	0	2	3	11	0	0	5	5	0	1	15	0	8	2	13	2	2	7	32	1	0	1	1	3	3	5	1	8	9	0	0	0	6	0	0	2
ENSG00000274772	30	18	0	4	0	4	15	13	7	6	0	0	13	26	0	0	3	0	27	19	26	5	9	7	1	6	9	13	6	3	4	2	1	0	4	1	3	2	2	2	0	1	0	1	1	8	0	0	2	4	2	2	9	0	10	3	12	0	0	3	22	0	0	0	2	3	0	2	0	11	12	1	0	0	4	0	0	0
ENSG00000274776	35	6	0	2	0	7	9	14	2	0	1	1	14	39	0	0	1	0	8	15	40	3	6	3	0	2	5	10	2	4	6	0	0	0	5	1	0	2	2	0	1	0	1	0	0	0	0	0	3	5	0	0	8	0	5	2	5	1	1	0	16	1	0	0	0	5	0	6	0	12	17	1	0	1	3	0	0	0
ENSG00000274777	54	33	1	16	0	9	54	45	17	13	3	1	39	81	0	0	5	0	39	33	61	5	28	30	2	17	15	27	17	0	15	2	1	0	10	7	10	2	5	11	4	3	2	2	2	28	0	0	4	11	1	6	30	1	16	2	18	4	6	11	56	3	1	0	6	12	3	3	0	16	42	2	0	0	13	0	0	2
ENSG00000274791	12	3	0	4	0	2	6	6	2	2	0	0	21	7	0	0	1	0	4	13	15	0	1	3	0	2	3	5	1	2	2	2	0	0	1	1	1	1	1	1	0	1	0	0	1	1	0	0	2	5	1	1	5	0	2	1	2	0	2	1	17	0	0	1	0	0	0	1	0	3	13	2	0	0	1	0	1	1
ENSG00000274797	36	18	0	3	0	3	9	14	4	8	0	0	27	32	1	0	2	0	18	18	31	7	12	8	0	6	7	13	3	3	1	1	0	0	13	1	3	4	4	3	4	1	0	2	0	14	1	0	5	11	1	1	11	0	6	1	6	1	0	1	25	1	0	0	3	3	0	4	0	9	10	3	0	0	5	0	0	0
ENSG00000274798	66	38	0	2	0	12	28	39	5	5	1	0	12	68	0	0	6	1	24	25	77	12	16	3	0	8	12	22	10	8	10	1	0	0	6	1	5	7	4	5	0	4	1	1	0	6	0	0	7	12	2	1	18	0	7	5	9	2	2	2	58	1	0	2	5	5	0	2	0	18	58	1	1	0	4	0	0	1
ENSG00000274799	41	18	1	2	0	5	25	30	14	5	3	0	20	50	0	0	0	1	19	19	19	6	5	10	0	8	5	18	6	3	3	1	1	0	6	0	5	4	3	0	1	1	0	2	0	12	0	0	2	9	0	0	16	0	4	0	9	1	1	0	23	1	0	0	0	3	1	1	0	9	8	1	1	0	4	0	0	0
ENSG00000274805	73	22	0	2	0	6	25	31	8	4	4	0	11	59	0	0	4	0	28	24	69	3	9	3	2	8	15	11	6	9	7	0	0	0	10	3	7	7	4	1	0	1	1	1	2	9	0	0	3	10	0	1	11	0	9	2	11	1	1	3	57	5	0	0	1	6	0	3	0	16	43	1	2	0	6	0	0	0
ENSG00000274808	20	8	0	6	0	2	16	12	5	4	1	0	6	25	0	0	1	0	18	11	29	5	6	4	0	2	3	8	9	2	10	2	0	0	6	1	2	4	1	2	0	6	1	0	0	6	0	0	5	5	0	0	8	0	4	2	7	1	0	3	18	2	0	0	0	7	0	1	0	9	11	0	2	0	1	0	0	0
ENSG00000274810	45	52	0	6	0	10	16	15	14	15	5	0	43	71	0	1	3	1	31	23	63	23	18	14	2	8	8	38	11	1	6	1	2	0	20	2	6	4	10	2	3	5	1	8	1	16	0	0	5	16	4	2	25	0	9	2	8	1	5	4	37	4	1	3	2	7	2	7	0	16	18	4	1	2	14	0	1	1
ENSG00000274816	88	24	0	4	0	12	32	43	5	7	6	0	21	66	0	0	2	0	26	40	78	5	15	11	0	15	10	12	11	10	13	3	0	0	8	5	5	11	4	3	0	4	0	1	0	11	0	0	8	9	1	1	16	0	15	7	8	1	4	8	56	2	0	0	3	8	2	8	0	16	58	0	2	1	6	0	0	0
ENSG00000274817	50	20	3	10	0	4	16	22	4	7	4	0	30	54	0	0	3	1	33	15	75	5	9	7	0	8	3	15	11	6	16	7	1	0	15	2	3	9	6	3	1	3	0	4	0	25	0	0	4	10	0	5	12	0	8	5	5	1	0	10	46	2	1	2	3	4	0	1	0	11	39	2	1	1	0	0	1	1
ENSG00000274818	20	13	0	0	0	4	11	7	1	3	0	0	10	35	0	0	2	0	8	6	16	2	4	2	0	1	0	12	1	3	0	1	0	0	4	2	0	3	4	1	0	1	0	2	1	0	0	0	1	4	3	0	11	0	2	0	6	0	1	3	8	0	0	0	2	5	0	3	0	4	5	0	0	0	2	0	0	0
ENSG00000274819	0	1	0	0	0	0	2	3	2	0	0	0	2	0	0	0	0	0	0	1	3	0	1	0	0	0	1	1	2	1	1	0	0	0	0	0	0	0	0	0	0	0	0	0	0	0	0	0	1	2	0	0	3	0	0	0	0	0	0	0	0	0	0	0	0	0	0	0	0	0	0	0	0	0	0	0	0	0
ENSG00000274822	74	33	0	6	0	11	21	31	6	7	0	0	12	61	0	0	2	0	32	18	79	10	14	4	0	10	8	16	11	6	10	2	0	1	4	3	7	9	7	3	0	3	1	4	0	12	0	0	11	5	3	3	17	0	12	6	14	2	0	9	55	1	0	0	4	5	1	5	0	18	60	2	0	0	6	0	0	2
ENSG00000274824	101	20	0	11	0	12	29	39	13	12	3	0	20	76	0	0	1	0	29	30	78	7	13	7	1	12	13	15	6	3	10	0	0	0	7	5	9	6	0	5	0	7	1	2	3	14	0	0	8	8	1	0	15	0	22	5	14	1	1	8	64	1	0	0	0	4	2	6	0	21	51	1	0	0	8	0	0	1
ENSG00000274825	56	19	0	5	0	4	24	27	8	6	3	0	8	46	0	0	2	1	22	16	38	3	9	4	1	7	11	20	4	3	10	0	0	1	5	4	2	7	3	1	1	2	0	4	1	11	0	0	2	4	2	1	12	1	7	3	10	0	1	9	29	1	0	0	0	1	1	3	1	12	26	3	1	1	3	0	0	0
ENSG00000274827	7	9	0	4	0	4	15	17	8	8	1	0	13	22	1	0	0	1	7	9	6	1	7	3	0	5	2	14	3	2	6	1	0	1	2	4	4	4	3	0	2	1	0	1	0	3	0	0	1	4	0	3	11	0	0	1	7	4	1	0	8	2	0	1	1	3	1	2	0	5	1	1	1	1	3	0	0	1
ENSG00000274828	28	3	0	1	0	2	1	4	4	2	0	0	7	13	0	0	1	1	5	15	31	0	4	1	0	2	3	4	3	2	1	0	0	0	4	0	0	4	2	1	0	6	0	0	0	2	0	0	2	2	0	0	1	0	8	4	1	0	0	0	21	0	0	1	1	3	0	1	0	5	13	0	0	1	1	0	0	0
ENSG00000274833	41	14	0	3	0	2	17	27	6	2	0	0	6	33	0	0	0	0	15	14	60	2	3	3	0	9	7	6	3	3	4	0	0	0	1	2	4	7	2	1	1	1	0	0	0	8	0	0	4	3	0	2	7	0	6	2	5	1	1	3	40	1	0	0	1	2	0	4	0	7	41	0	0	0	1	0	0	0
ENSG00000274834	18	1	0	0	0	0	4	7	0	0	2	0	1	15	0	0	1	0	3	6	13	1	3	0	1	2	0	4	2	3	1	1	0	0	0	0	1	0	0	2	0	0	0	0	0	0	0	0	2	0	1	0	1	0	5	1	2	0	0	1	10	0	0	0	0	1	0	1	0	4	8	0	1	0	0	0	0	0
ENSG00000274836	25	4	0	2	0	6	8	21	4	3	0	0	5	22	0	0	1	0	15	10	40	2	7	2	2	6	7	8	5	4	3	2	0	0	0	1	2	8	1	0	1	3	1	0	0	5	0	0	4	4	0	1	5	0	2	0	2	1	0	2	38	2	0	0	0	1	0	0	0	2	23	0	0	0	3	0	0	1
ENSG00000274838	34	16	0	6	0	5	15	14	6	4	2	0	21	44	0	0	1	1	12	10	22	2	10	6	0	4	4	13	3	0	5	0	0	0	7	0	4	4	2	1	2	0	0	1	1	4	0	1	3	7	1	1	9	0	4	0	7	0	0	4	24	0	0	0	5	1	0	0	1	7	15	0	0	1	3	0	0	1
ENSG00000274840	0	0	0	0	0	0	0	0	0	0	0	0	1	1	0	0	0	0	0	0	0	0	0	1	0	0	0	0	0	0	0	0	0	0	0	0	0	0	0	0	0	0	0	0	0	0	0	0	0	0	0	0	0	0	0	0	0	0	0	0	2	0	0	0	0	0	0	0	0	0	2	0	0	0	0	0	0	0
ENSG00000274841	57	17	0	3	0	6	12	16	3	1	1	0	10	42	0	0	3	0	17	22	41	2	5	5	1	4	5	9	3	5	3	0	1	0	6	1	3	5	0	2	0	1	0	1	0	5	0	0	5	11	1	0	8	0	7	4	8	1	1	0	31	2	0	1	3	3	0	5	0	10	26	2	0	0	5	0	0	0
ENSG00000274845	1	1	0	0	0	0	1	2	0	1	0	0	3	2	0	0	0	1	3	3	1	1	1	1	1	1	0	5	0	1	1	0	0	0	4	1	1	1	0	1	0	0	1	0	0	1	0	0	0	2	0	0	1	0	1	0	1	1	0	0	6	0	0	0	0	1	0	0	0	1	3	1	0	0	0	0	1	0
ENSG00000274848	101	56	2	6	0	24	38	44	9	11	5	0	20	94	0	0	3	0	76	26	132	6	27	10	0	22	18	23	22	13	18	3	0	0	5	0	9	12	3	5	2	10	0	4	0	26	0	0	13	14	1	2	32	0	15	5	12	1	1	7	91	2	0	1	6	7	1	11	0	28	89	0	0	2	9	0	0	0
ENSG00000274849	30	26	0	2	0	4	10	10	10	3	3	0	21	42	0	0	4	0	18	9	32	3	6	3	2	4	5	14	7	2	6	2	0	0	5	2	3	4	5	3	4	6	0	1	0	3	0	0	2	8	2	0	14	0	3	4	4	1	0	0	26	3	0	0	4	0	0	5	0	6	10	1	2	0	3	0	0	0
ENSG00000274852	6	3	0	4	0	0	3	2	0	0	1	0	6	5	0	0	1	0	2	4	5	1	1	0	0	1	2	0	1	0	1	1	0	0	0	1	0	0	1	2	0	0	0	1	0	1	0	0	1	0	0	0	1	0	0	0	1	0	0	0	5	0	0	0	1	2	0	1	0	0	3	0	0	0	1	0	0	0
ENSG00000274859	50	15	0	8	0	5	11	13	7	5	1	0	15	49	0	0	1	0	20	13	40	4	10	8	0	3	7	16	6	3	6	2	1	0	10	2	1	5	4	3	1	5	0	1	0	5	0	0	2	11	2	2	11	0	5	1	4	2	0	2	29	0	0	0	5	0	1	4	0	10	16	1	0	0	3	1	0	1
ENSG00000274860	50	21	0	4	0	9	25	30	5	6	0	0	16	53	0	0	1	1	16	15	72	3	12	2	0	9	9	13	6	5	6	1	0	0	3	0	4	1	6	4	0	3	0	2	1	10	0	1	6	11	1	2	15	0	8	7	5	1	1	5	41	2	0	0	1	4	0	2	0	5	38	0	1	0	2	0	0	0
ENSG00000274862	14	17	2	1	0	3	11	15	3	2	2	0	12	18	0	0	1	0	9	9	26	3	6	0	0	2	6	9	4	1	2	0	0	0	4	0	3	1	4	4	0	2	0	0	1	3	0	0	2	6	3	0	9	0	2	2	6	0	1	2	18	1	0	0	1	0	0	2	0	6	8	0	0	0	4	0	0	0
ENSG00000274864	83	32	0	15	0	7	31	44	13	10	4	0	37	93	0	1	2	1	36	26	113	5	21	9	1	13	14	29	7	9	30	2	2	4	12	3	7	12	8	9	3	8	2	7	1	21	0	0	4	11	0	5	20	1	12	19	11	2	2	10	53	4	2	2	3	6	1	2	0	18	55	4	0	1	7	1	1	6
ENSG00000274866	27	7	0	5	0	1	9	8	1	1	0	0	14	28	0	0	4	0	5	10	11	0	3	1	1	4	5	2	0	1	5	1	0	0	1	0	1	1	1	0	0	0	0	1	0	3	0	0	2	2	1	3	6	0	1	2	3	0	0	4	8	0	0	0	3	1	0	3	0	3	9	1	0	0	2	0	0	1
ENSG00000274874	70	29	0	10	0	6	33	39	11	9	3	0	32	72	0	0	3	0	32	23	78	7	11	8	0	12	3	29	12	5	16	3	1	2	11	4	4	9	5	5	1	3	1	4	0	6	0	1	11	10	1	1	23	1	10	2	10	2	2	4	57	1	0	0	3	10	1	2	0	10	39	4	1	0	6	0	0	0
ENSG00000274878	21	17	0	1	0	4	2	3	6	5	1	1	19	23	0	0	0	1	22	10	18	5	6	5	2	2	2	10	4	1	1	2	0	0	10	0	0	2	6	1	0	2	0	4	0	3	0	0	1	8	2	0	11	0	1	0	3	0	0	1	15	3	0	1	0	0	0	2	0	11	3	1	0	0	3	0	3	0
ENSG00000274883	54	13	1	4	0	6	26	39	6	8	0	0	14	55	0	0	2	0	27	29	74	7	12	3	0	14	10	12	8	8	14	2	0	0	7	7	8	7	4	2	1	5	0	2	0	10	0	0	7	8	0	1	15	0	11	4	10	2	3	4	43	2	0	0	2	5	0	6	0	14	44	0	0	1	11	0	0	1
ENSG00000274884	66	16	0	4	0	6	17	25	11	5	2	0	18	51	0	0	1	0	13	25	54	3	6	6	0	9	13	12	5	3	8	2	0	0	8	3	4	3	1	2	1	1	0	0	0	12	0	0	3	7	0	3	11	1	22	2	15	0	0	7	36	3	0	1	5	1	0	1	1	14	31	2	0	1	4	0	0	1
ENSG00000274895	37	10	0	5	0	0	13	16	2	4	1	0	8	37	0	0	4	0	14	8	27	1	4	7	1	5	3	5	2	1	6	0	0	0	6	2	4	1	2	1	1	1	0	1	0	8	0	1	2	1	1	0	10	0	3	3	10	2	0	4	19	1	0	1	0	3	0	0	0	3	19	1	0	0	4	0	0	2
ENSG00000274897	81	39	0	6	0	15	31	25	7	7	0	0	17	67	0	0	3	1	48	22	89	5	15	5	0	14	12	25	8	5	13	2	0	1	11	1	3	5	2	3	1	3	1	3	0	20	0	0	5	13	2	1	26	0	10	8	15	2	3	6	71	0	0	0	6	6	0	6	1	22	78	1	0	0	9	0	0	0
ENSG00000274898	40	23	2	1	0	11	11	10	9	7	1	0	25	51	0	0	1	0	35	16	39	13	14	14	2	10	7	18	10	2	7	1	0	0	16	4	2	2	3	2	1	2	0	0	0	15	0	0	2	11	0	0	11	1	6	1	5	2	1	1	46	2	0	0	6	7	1	7	0	10	20	3	0	0	7	0	0	0
ENSG00000274902	38	27	0	3	0	4	19	25	6	4	0	0	23	47	0	0	5	0	24	21	57	5	17	9	1	11	9	12	6	4	4	3	0	0	6	1	6	11	1	2	1	3	0	2	0	9	0	0	3	6	0	1	15	0	6	1	9	0	1	1	39	1	0	1	4	10	3	1	0	7	36	1	0	1	5	1	0	1
ENSG00000274904	76	54	0	8	0	21	37	54	9	10	2	0	18	78	0	0	5	0	58	27	105	5	14	8	2	15	13	29	11	20	15	5	0	2	5	6	3	12	6	11	1	8	0	2	3	30	0	0	11	10	8	2	20	0	11	10	13	2	0	9	90	3	0	0	5	8	1	11	1	19	73	0	0	0	11	0	0	0
ENSG00000274915	32	4	0	5	0	3	5	12	3	4	0	0	2	14	0	0	1	0	15	18	17	6	4	1	0	2	3	11	2	3	4	0	0	1	7	0	3	4	0	3	0	0	0	2	0	4	0	0	2	5	2	0	8	0	6	1	2	0	0	0	16	0	0	0	1	1	0	3	0	8	14	0	0	0	0	0	0	0
ENSG00000274918	17	23	0	2	0	5	10	6	10	9	1	0	39	37	0	0	2	0	25	9	30	10	7	10	1	4	7	21	6	1	2	3	0	0	14	1	2	0	7	3	1	3	1	2	0	10	0	0	4	8	0	0	15	0	2	1	3	0	1	0	24	1	1	3	0	5	2	6	0	8	9	0	0	1	3	0	0	0
ENSG00000274922	16	2	0	0	0	1	2	3	3	1	0	0	6	9	0	0	0	0	6	10	6	2	0	0	0	0	0	1	0	0	1	0	0	0	2	0	1	0	0	0	0	0	0	0	0	1	0	0	0	0	0	0	1	0	7	1	2	0	0	0	3	0	0	0	0	1	0	0	0	7	2	0	0	0	0	0	0	0
ENSG00000274925	42	18	0	4	0	2	18	21	5	1	0	0	10	46	0	0	3	0	12	14	21	2	12	5	1	5	5	16	5	1	0	1	0	0	10	1	4	2	2	3	0	1	0	2	0	2	0	1	0	8	1	0	12	0	8	1	2	1	0	2	32	1	0	0	1	2	1	1	0	7	16	0	0	0	3	0	0	1
ENSG00000274929	21	18	1	0	0	3	6	7	3	5	2	0	21	28	0	0	1	1	24	11	18	5	9	7	0	2	3	9	10	1	2	2	0	1	7	0	4	2	2	1	2	2	0	3	0	6	0	1	0	5	1	0	8	0	2	0	5	1	5	1	24	4	0	0	2	0	0	0	0	6	7	2	0	0	3	0	1	0
ENSG00000274932	30	10	1	2	0	7	16	25	2	2	0	0	5	32	0	0	0	0	5	11	37	1	5	5	0	8	5	10	3	5	5	1	0	0	1	0	2	6	2	0	0	1	0	2	1	2	0	0	2	6	0	0	8	0	4	3	4	0	0	3	26	1	0	0	2	2	0	5	0	3	26	0	0	0	2	0	0	1
ENSG00000274933	14	6	0	5	0	1	13	9	5	3	1	0	2	16	0	0	1	0	12	9	18	2	3	3	0	2	3	7	7	1	5	1	0	0	6	1	1	3	1	1	0	4	1	0	0	6	0	0	5	4	0	0	7	0	2	2	6	0	0	1	10	2	0	0	0	5	0	1	0	6	8	0	1	0	1	0	0	0
ENSG00000274934	49	9	1	3	0	3	20	19	6	4	0	0	21	46	0	0	2	0	16	20	30	1	8	10	0	7	6	14	6	2	2	0	2	1	11	0	2	3	1	3	1	2	0	4	0	10	0	0	0	8	1	0	11	0	9	1	6	0	0	2	18	4	0	0	3	1	0	2	0	7	13	0	1	0	3	1	1	0
ENSG00000274937	57	20	2	4	0	8	32	47	6	4	1	0	22	46	0	0	4	0	18	25	35	5	5	5	0	20	14	17	11	8	5	2	0	0	5	1	12	11	4	2	0	4	0	2	0	7	0	0	3	5	1	2	21	0	10	4	13	0	1	6	29	4	0	0	3	4	3	3	0	11	26	0	0	0	7	0	0	0
ENSG00000274940	68	34	1	7	0	7	42	50	6	7	2	0	21	77	0	0	5	1	51	27	62	8	27	8	1	12	14	25	10	6	14	2	1	1	7	3	13	11	7	4	1	3	2	2	0	20	0	0	11	11	3	2	21	0	4	3	13	1	6	8	62	4	0	3	5	6	0	6	0	19	40	0	1	0	13	0	0	0
ENSG00000274943	33	16	0	1	0	2	13	14	6	4	2	1	18	35	0	0	1	0	15	15	32	7	9	7	0	3	7	13	10	1	2	0	0	0	9	2	0	3	4	3	0	3	0	2	1	10	0	0	2	8	0	0	15	0	8	2	4	3	1	3	25	1	0	0	4	3	1	0	0	3	20	0	3	0	3	1	0	1
ENSG00000274944	18	19	0	2	0	4	9	11	4	5	1	0	21	33	0	0	1	0	17	8	18	4	4	4	0	3	2	17	3	2	1	0	0	0	5	0	2	1	4	4	0	0	0	4	0	5	1	0	2	3	0	0	15	0	0	0	6	0	0	0	15	2	0	2	0	2	0	1	1	4	8	2	0	0	2	0	0	0
ENSG00000274949	66	33	0	8	0	16	44	48	8	6	1	0	26	65	0	0	2	0	52	33	88	10	23	8	0	15	21	31	21	7	17	2	0	0	9	1	5	11	3	6	0	6	0	1	4	31	0	0	6	13	8	3	16	0	13	7	15	2	2	12	78	3	0	2	2	10	1	9	0	22	68	1	1	0	9	0	1	0
ENSG00000274954	19	18	1	3	0	2	6	6	5	4	0	0	10	32	0	0	0	0	15	9	23	2	7	3	1	3	5	20	1	1	3	0	0	0	3	1	0	1	3	7	1	4	1	0	0	5	0	0	2	6	0	1	9	0	3	0	3	0	1	0	21	1	0	1	1	0	0	0	2	7	7	0	0	0	2	0	0	0
ENSG00000274956	7	7	1	4	0	0	7	9	6	5	2	0	13	8	0	0	2	0	14	6	5	2	8	3	0	5	3	8	6	1	4	0	0	0	2	1	4	2	2	1	0	0	0	1	0	5	0	0	0	5	0	0	10	0	3	2	1	0	0	0	15	2	0	0	2	3	0	1	0	2	3	2	0	0	1	0	0	0
ENSG00000274963	66	41	0	6	0	18	60	58	6	7	1	0	23	74	0	1	10	0	47	31	69	10	22	9	0	9	17	24	10	9	7	4	0	0	9	2	9	13	4	6	3	0	1	3	2	22	0	0	10	16	1	4	13	0	8	1	16	0	4	7	66	2	0	1	6	6	1	7	0	20	52	1	1	0	9	0	1	2
ENSG00000274964	11	9	0	1	0	1	7	8	4	4	0	0	8	14	0	0	0	1	10	5	13	1	5	0	0	2	2	7	0	1	3	1	0	0	0	1	2	1	2	2	1	2	0	2	0	6	0	0	1	3	0	1	1	0	1	3	2	0	0	2	21	0	0	0	1	2	0	1	0	4	20	0	1	0	1	0	0	0
ENSG00000274967	33	17	0	0	0	6	11	13	2	7	0	0	8	43	0	0	3	0	17	10	44	4	7	1	1	4	3	11	3	4	2	2	0	3	1	0	4	5	2	1	0	5	0	1	0	6	0	1	7	4	0	0	14	0	3	2	3	0	0	1	26	0	0	2	1	3	0	1	0	4	14	1	0	0	1	0	0	0
ENSG00000274969	67	18	0	3	0	4	13	16	4	5	0	0	16	60	0	0	3	0	21	19	42	8	9	4	1	7	4	20	7	3	6	1	1	0	6	1	3	4	1	1	1	4	0	2	0	9	0	0	2	8	0	0	17	0	12	3	7	2	2	0	31	0	0	1	1	3	0	1	0	9	30	2	0	1	3	1	0	1
ENSG00000274975	68	40	1	4	0	12	38	54	12	7	5	0	19	74	0	0	8	0	48	35	89	3	27	7	3	17	15	30	15	11	12	0	1	0	7	3	10	17	4	5	1	4	3	4	1	12	0	0	6	10	1	0	27	0	13	5	13	1	0	4	67	5	0	0	4	6	0	8	0	19	55	0	0	0	6	0	0	0
ENSG00000274976	28	21	0	1	0	5	25	24	9	6	1	0	19	45	0	0	2	0	19	14	39	5	14	3	1	6	6	16	4	0	3	0	2	0	7	2	2	2	2	3	1	2	0	1	0	8	0	0	3	5	3	0	14	0	1	3	5	0	2	2	30	1	0	0	5	1	1	3	0	7	23	2	0	0	2	0	1	0
ENSG00000274978	35	33	0	3	0	10	7	9	10	2	0	0	16	43	0	0	0	0	19	24	30	8	11	6	0	7	7	17	5	3	4	3	1	2	5	3	3	3	1	3	0	4	1	1	1	5	0	0	4	3	1	0	12	0	4	3	7	1	1	2	22	0	0	1	3	4	2	2	0	8	17	2	0	0	6	0	0	1
ENSG00000274979	22	4	1	1	0	1	9	7	4	3	1	0	14	36	0	0	0	1	11	6	8	3	7	2	1	3	1	11	3	2	2	1	0	0	7	0	3	1	1	1	0	0	1	1	0	5	0	0	0	2	1	0	2	0	2	1	2	0	0	2	19	0	0	0	2	2	1	0	0	4	8	1	1	0	0	0	0	0
ENSG00000274984	28	5	0	0	0	3	4	9	1	0	0	0	7	21	0	0	1	0	13	9	35	0	6	5	0	3	3	12	2	2	1	0	1	0	6	0	1	4	3	4	0	0	0	1	0	9	0	0	2	3	0	0	4	0	4	0	4	0	0	0	26	0	0	1	1	2	1	4	0	5	15	1	1	0	1	0	0	0
ENSG00000274986	119	39	2	19	0	19	45	62	6	8	2	0	22	87	0	0	3	0	42	42	113	6	16	4	3	23	21	20	11	19	16	0	0	0	6	4	14	20	5	6	0	4	3	2	2	22	0	0	14	16	4	8	23	0	15	10	12	2	2	12	89	3	0	0	0	11	0	8	0	14	83	1	1	0	7	0	0	2
ENSG00000274987	18	16	1	2	0	6	8	7	7	23	1	0	26	38	1	0	30	2	18	14	72	4	16	27	1	15	3	14	13	0	4	0	1	1	13	4	6	1	42	8	3	45	1	2	15	18	0	0	12	5	1	1	21	0	3	0	91	2	8	61	13	1	1	3	3	6	2	7	0	25	5	2	0	0	48	1	0	0
ENSG00000274988	57	17	3	1	0	9	11	12	3	9	3	0	16	52	0	0	2	2	25	13	35	3	19	7	0	4	5	19	8	3	2	1	1	0	4	1	3	2	1	7	3	4	1	0	0	8	0	0	2	11	0	1	17	0	6	2	9	1	0	2	31	1	0	0	3	4	0	7	0	14	21	2	0	2	2	0	0	0
ENSG00000274993	151	90	4	22	0	23	104	84	34	35	10	0	41	117	0	0	7	1	102	81	127	21	59	20	4	32	39	80	46	10	46	12	3	4	22	17	28	18	18	11	3	33	2	5	8	48	0	0	20	32	2	4	55	2	30	11	64	13	8	22	138	7	3	3	6	14	5	16	1	56	109	2	1	0	17	2	1	2
ENSG00000274994	25	2	0	5	0	0	6	9	1	0	1	0	5	21	0	0	2	0	4	7	26	2	4	0	0	0	4	4	1	1	6	1	0	0	0	0	1	0	1	2	0	1	0	0	1	3	0	0	2	2	0	2	4	0	4	2	5	1	0	3	22	0	0	0	0	0	0	1	0	2	13	2	0	0	0	0	0	1
ENSG00000274995	7	0	0	0	0	0	0	2	2	0	0	0	5	10	0	0	0	0	0	1	8	1	1	0	0	0	1	4	0	2	0	0	0	0	1	0	0	1	0	1	0	1	0	0	0	0	0	0	2	2	0	0	1	0	1	1	1	0	0	0	4	0	0	0	0	0	0	0	0	1	4	0	0	0	0	0	0	0
ENSG00000274996	39	13	0	2	0	8	18	26	2	4	1	0	12	39	0	0	0	0	18	13	43	3	4	5	1	1	12	3	6	6	3	1	0	0	1	3	3	3	1	1	0	0	1	1	1	10	0	0	3	4	0	0	10	0	4	1	3	0	0	2	32	1	0	0	2	2	0	0	0	4	39	1	0	0	3	0	0	0
ENSG00000274997	29	23	0	6	0	5	11	16	9	5	1	0	9	36	0	0	1	0	28	8	41	4	13	6	0	11	5	17	3	3	12	2	1	1	3	1	4	6	0	3	0	5	2	0	0	17	0	0	4	11	0	0	16	1	5	2	5	0	1	7	26	2	0	0	3	4	1	6	1	8	23	0	2	0	6	0	0	0
ENSG00000274998	68	28	1	2	0	9	20	25	5	2	1	0	13	60	0	0	2	0	30	18	86	2	12	9	0	4	9	13	8	5	2	4	1	0	6	3	2	11	1	2	0	3	1	2	0	14	0	0	8	7	2	1	12	0	10	3	7	4	3	1	46	1	0	0	4	4	1	2	0	16	47	1	0	0	4	0	0	2
ENSG00000274999	0	0	0	0	0	0	1	0	0	0	0	0	0	0	0	0	0	0	0	0	0	0	0	0	0	0	0	0	0	0	0	0	0	0	0	0	0	0	0	0	0	0	0	0	0	0	0	0	0	0	0	0	0	0	0	0	0	0	0	0	0	0	0	0	0	0	0	0	0	0	0	0	0	0	0	0	0	0
ENSG00000275001	27	16	1	4	0	1	6	5	3	6	0	1	5	26	0	0	4	1	10	7	19	3	7	5	1	4	4	14	3	0	5	1	2	0	3	2	3	1	3	1	0	2	0	3	1	8	0	0	2	3	0	1	9	0	3	0	3	1	5	5	16	1	0	1	0	2	0	5	0	4	9	0	0	0	6	1	0	0
ENSG00000275004	32	35	0	21	0	5	29	46	10	6	2	0	24	56	0	0	0	0	43	22	42	9	19	11	2	13	17	24	11	7	18	1	0	0	17	2	9	9	3	7	2	6	2	4	1	15	0	0	11	11	5	2	16	0	2	2	6	2	2	3	54	2	0	0	4	10	2	8	0	13	21	2	0	0	8	0	0	0
ENSG00000275005	34	8	0	2	0	4	8	13	9	0	0	0	13	27	0	0	0	1	6	10	37	0	4	6	0	3	3	9	0	3	7	1	1	0	6	1	3	2	0	2	1	0	0	1	0	7	0	0	3	1	0	0	8	0	8	4	8	1	1	5	17	0	0	2	1	0	0	1	0	8	23	0	1	0	0	0	0	0
ENSG00000275006	1	1	0	0	0	0	0	1	0	0	0	0	0	1	0	0	0	0	1	2	0	0	0	0	0	1	2	0	0	0	0	0	0	0	0	1	1	1	0	1	0	0	0	0	0	1	0	0	0	0	0	0	1	0	0	0	0	0	0	0	1	0	0	0	0	0	0	0	0	0	1	0	0	0	0	0	0	0
ENSG00000275014	43	20	0	1	0	4	7	11	6	5	2	0	24	39	0	0	1	0	22	15	20	7	12	3	0	4	4	15	5	0	2	1	1	0	10	0	3	2	0	3	4	1	0	0	0	6	0	0	2	1	1	0	9	0	4	1	6	2	1	3	25	2	0	1	0	3	1	1	2	7	9	0	0	1	6	0	0	0
ENSG00000275022	52	20	0	2	0	8	17	15	5	7	0	0	13	46	0	0	2	1	26	15	47	2	10	9	0	9	5	20	7	1	7	1	1	0	13	0	4	5	1	3	1	3	0	5	1	13	0	0	4	9	0	0	10	0	7	3	6	0	2	5	39	0	0	0	5	5	2	3	0	8	31	2	0	1	6	0	2	0
ENSG00000275023	51	20	0	5	0	8	19	24	3	6	1	0	26	43	0	0	2	0	29	25	69	7	10	6	2	9	11	13	11	9	3	3	2	3	8	2	5	5	3	4	0	2	1	0	0	13	0	0	4	4	0	1	14	0	5	3	6	1	2	2	48	1	0	3	3	2	0	3	0	10	29	1	0	1	8	2	0	1
ENSG00000275024	60	25	0	4	0	5	41	43	8	12	2	0	23	61	0	0	2	1	32	24	44	6	10	10	2	9	7	21	7	3	4	3	1	1	13	2	7	4	3	7	0	3	0	2	1	9	0	0	2	4	1	1	15	0	6	0	15	1	2	5	41	0	1	1	2	5	0	3	0	16	30	1	2	1	6	0	0	1
ENSG00000275025	65	28	3	14	0	17	44	59	5	7	0	0	16	57	0	0	4	0	31	21	94	4	12	11	2	16	18	12	7	13	13	1	0	0	5	5	5	16	5	5	0	3	2	3	1	17	0	1	8	13	2	2	16	0	11	16	8	1	0	5	55	0	0	0	5	6	0	4	0	11	53	1	0	0	11	0	0	3
ENSG00000275033	24	6	0	3	0	2	24	31	7	4	0	0	12	30	0	0	0	0	11	10	16	1	4	2	2	5	3	3	3	4	7	2	0	0	2	3	2	4	2	1	0	3	0	0	1	9	0	0	3	1	1	0	6	0	2	0	4	1	0	4	13	0	0	0	0	1	0	2	0	7	9	0	0	0	3	0	0	0
ENSG00000275036	2	1	0	0	0	2	2	3	1	1	0	0	0	0	0	0	0	0	1	2	1	0	1	0	0	0	0	1	0	1	0	0	0	0	1	1	0	0	0	1	0	0	0	0	0	0	0	0	1	0	0	0	1	0	0	0	2	0	0	0	3	0	0	0	0	0	0	2	0	1	3	0	0	0	0	0	0	0
ENSG00000275038	18	13	0	3	0	0	13	16	4	1	0	0	8	22	0	0	2	1	10	6	21	3	4	4	0	4	3	9	4	2	6	1	0	1	6	1	4	2	2	1	0	2	0	1	0	3	0	0	2	1	0	1	8	0	1	0	7	0	1	1	17	1	0	3	0	0	0	0	0	4	11	1	0	1	3	0	0	0
ENSG00000275040	4	1	0	2	0	3	0	5	1	1	2	0	15	7	0	0	2	1	3	1	15	0	1	3	0	2	1	9	0	1	3	0	0	0	5	0	1	1	1	2	2	1	0	1	0	2	0	0	4	2	0	1	1	0	0	1	1	1	0	0	12	0	0	0	0	0	1	1	0	0	9	0	0	1	1	0	0	0
ENSG00000275041	5	4	0	0	0	0	0	1	1	5	0	0	5	8	0	0	1	0	6	3	5	1	6	3	0	1	0	1	1	0	0	0	0	0	4	0	0	1	1	0	0	1	0	0	0	4	0	0	0	2	0	0	5	0	0	0	0	0	0	0	7	0	0	0	0	0	0	0	0	0	2	3	0	0	2	0	0	0
ENSG00000275043	78	52	0	5	0	15	34	39	9	10	0	1	29	78	0	0	6	1	61	24	71	16	23	12	1	17	14	35	14	8	10	1	0	0	9	1	3	8	7	7	0	4	1	4	0	23	0	0	8	16	3	2	16	0	16	9	15	1	3	7	69	3	0	0	5	9	0	4	0	24	49	2	0	1	10	0	1	1
ENSG00000275052	21	23	0	1	0	5	8	6	10	3	0	0	20	39	0	0	0	0	13	13	16	6	9	4	0	6	4	15	5	0	5	1	0	1	8	2	5	1	3	1	3	2	0	2	1	5	0	0	0	4	0	1	12	0	5	1	5	1	0	5	14	1	0	1	2	2	0	2	0	10	2	4	1	2	3	0	0	0
ENSG00000275054	19	7	1	1	0	3	10	17	5	1	1	1	8	16	0	0	0	1	6	6	15	1	4	3	0	3	2	11	3	3	0	0	0	0	1	1	1	4	0	2	0	3	1	1	0	2	0	0	0	5	1	0	6	0	1	1	2	1	0	3	7	1	0	1	1	0	2	1	0	4	4	1	0	0	3	0	0	0
ENSG00000275055	74	80	0	6	0	12	34	28	26	12	6	1	57	99	0	1	4	3	61	38	61	22	24	22	2	23	16	58	17	5	9	4	0	2	22	5	12	6	5	9	6	4	0	5	1	17	0	0	11	17	5	1	29	0	14	2	19	5	7	8	71	7	2	0	10	5	1	7	0	18	33	7	3	0	6	0	1	0
ENSG00000275056	89	46	1	12	0	14	49	56	12	9	0	0	23	96	0	0	3	0	53	30	106	9	21	11	1	8	16	21	8	8	9	1	0	0	13	1	3	14	5	4	0	4	4	5	3	23	0	0	15	17	1	4	23	0	11	4	14	3	4	8	76	1	0	3	3	7	0	9	0	23	66	2	0	1	8	0	0	2
ENSG00000275066	37	25	0	4	0	7	17	26	5	14	2	0	18	52	0	0	5	0	33	21	32	8	10	7	1	10	5	28	9	4	5	2	0	1	14	3	8	8	3	1	2	2	1	2	0	4	0	0	4	10	2	0	21	0	7	0	6	2	1	3	30	1	0	2	3	6	0	4	1	5	18	1	0	0	8	0	2	0
ENSG00000275067	49	25	0	6	0	4	23	30	3	5	2	0	9	45	0	0	2	0	17	17	71	3	5	0	0	9	5	17	6	7	5	1	0	0	4	1	4	10	2	3	0	1	0	1	0	5	0	0	7	8	1	0	16	0	13	3	3	1	1	2	37	1	0	0	2	2	0	3	0	10	28	0	0	0	5	0	0	0
ENSG00000275068	1	0	0	0	0	0	0	0	0	0	0	0	1	3	0	0	1	0	0	2	1	1	0	1	0	0	0	2	0	0	0	0	0	0	0	0	0	0	1	0	0	0	0	0	0	0	0	0	0	0	0	0	0	0	0	0	0	0	0	0	1	0	0	0	0	0	0	0	0	0	0	1	0	0	0	0	0	0
ENSG00000275069	74	14	0	5	0	2	9	16	4	3	3	0	7	54	0	0	3	0	16	25	52	4	10	5	0	7	8	8	6	2	2	0	0	1	6	2	2	4	0	0	1	0	0	0	0	8	0	0	2	3	1	2	8	0	16	3	15	0	1	1	50	1	0	0	1	4	0	1	0	16	49	2	0	0	6	0	0	0
ENSG00000275070	27	18	0	6	0	7	20	19	4	7	1	0	21	38	0	0	3	0	23	15	44	3	13	4	2	9	8	12	5	2	8	0	0	1	2	1	6	4	5	2	0	4	0	1	1	11	0	0	4	7	2	2	10	0	9	3	4	4	1	0	29	2	0	0	2	8	1	5	0	7	21	2	0	0	5	0	0	0
ENSG00000275072	12	8	0	1	0	1	3	8	3	0	0	0	8	16	0	0	1	1	7	9	15	3	7	10	0	3	2	7	4	1	3	1	0	0	9	1	1	3	1	3	0	1	0	4	0	6	0	0	0	9	0	1	9	0	1	1	1	1	0	0	18	1	0	0	0	2	0	0	1	3	8	1	0	0	1	0	0	0
ENSG00000275074	99	25	0	10	0	14	39	51	9	6	4	0	18	84	0	0	4	0	38	34	102	7	23	10	0	10	14	20	12	13	24	5	0	2	9	1	6	7	4	3	0	5	2	1	1	22	0	0	9	16	3	2	21	0	18	6	19	2	1	14	92	3	0	0	3	14	0	4	0	24	76	1	1	0	8	0	0	1
ENSG00000275084	65	27	0	5	0	8	26	30	9	1	2	0	22	63	0	0	1	0	28	29	64	4	19	9	0	7	14	26	8	4	6	2	0	0	8	0	2	5	3	4	1	1	0	2	0	10	0	0	7	19	2	3	16	0	13	2	11	0	1	8	58	3	0	0	3	7	1	4	0	9	44	1	1	1	3	0	0	2
ENSG00000275088	22	3	1	0	0	6	3	8	4	2	0	0	11	17	0	0	0	0	9	12	20	0	2	2	0	3	1	4	3	1	3	0	0	0	2	0	0	3	0	1	0	0	1	2	0	4	0	0	2	1	1	0	3	0	3	0	2	0	1	1	11	1	0	1	1	1	0	3	0	3	14	1	0	0	0	0	0	0
ENSG00000275090	37	11	0	2	0	8	9	14	8	0	3	0	14	42	0	0	6	0	11	13	32	3	7	2	0	8	5	16	3	5	4	1	0	0	7	1	3	7	4	2	0	1	0	5	2	5	0	1	7	7	1	0	15	0	9	2	4	0	0	3	28	0	0	0	1	5	0	2	0	8	24	0	0	0	5	0	0	0
ENSG00000275091	79	36	1	7	0	15	38	47	4	11	1	0	22	75	0	0	1	0	42	35	118	3	19	3	1	19	27	21	10	7	7	0	0	0	7	1	13	13	3	3	1	10	0	5	2	29	0	1	7	13	4	2	24	0	11	4	15	1	2	6	97	2	0	0	4	6	0	4	0	18	84	1	2	0	14	0	0	3
ENSG00000275092	85	35	1	5	0	17	24	40	5	7	0	0	16	67	0	0	2	1	36	32	94	6	24	6	1	19	15	25	9	10	15	4	0	0	7	3	4	15	2	6	1	2	0	4	1	20	0	0	10	12	2	1	25	0	20	11	14	2	2	15	72	3	0	0	1	4	0	7	0	24	66	3	0	0	8	0	0	0
ENSG00000275097	11	6	0	1	0	1	3	4	3	3	0	0	12	14	0	0	1	0	6	6	8	0	3	2	0	3	1	7	1	3	2	0	0	0	4	1	1	1	3	0	1	0	1	1	0	4	0	0	2	2	0	0	4	0	4	0	1	1	1	0	10	0	0	1	0	0	0	1	0	1	6	1	0	0	1	0	0	0
ENSG00000275101	40	31	0	6	0	9	18	22	4	4	2	0	18	56	0	0	3	0	31	20	49	5	9	9	1	7	4	16	7	4	6	0	0	0	9	2	5	7	5	4	0	4	0	2	1	6	0	1	6	5	3	1	15	0	6	2	7	1	1	1	35	3	0	3	4	3	1	5	0	12	21	1	0	0	7	0	0	0
ENSG00000275106	113	31	0	15	0	15	35	47	8	10	2	0	16	100	0	0	4	0	47	37	108	6	20	4	2	22	17	28	13	13	20	5	0	1	7	5	18	12	9	6	3	12	0	1	1	17	0	0	11	15	3	3	28	0	15	10	22	0	1	8	69	1	0	0	4	7	2	6	0	20	85	2	2	0	12	0	0	1
ENSG00000275107	87	43	0	8	0	14	42	39	11	9	0	0	20	82	0	0	4	0	42	40	90	5	17	10	2	22	29	25	13	8	16	2	1	0	10	2	10	10	5	8	3	9	0	6	1	19	1	0	9	16	2	3	26	0	14	7	20	1	3	6	67	4	0	3	5	12	0	11	0	18	64	4	0	1	14	0	0	2
ENSG00000275108	0	3	0	0	0	1	0	0	0	0	0	0	1	2	0	0	1	0	0	0	3	0	0	0	0	0	0	0	0	0	0	0	0	0	0	0	1	1	0	1	0	0	0	0	0	0	0	0	0	0	0	0	2	0	0	0	2	0	0	0	2	0	0	0	0	0	0	0	0	0	1	0	0	0	1	0	0	0
ENSG00000275109	25	8	0	0	0	2	6	6	2	2	0	0	6	22	0	0	0	0	3	9	13	2	3	0	0	2	0	4	1	0	0	0	0	0	3	0	2	0	2	2	0	0	0	0	0	5	0	0	0	3	0	0	2	0	1	3	0	0	1	1	9	0	0	0	1	0	0	0	0	1	8	0	0	0	1	0	0	0
ENSG00000275111	39	27	2	6	0	4	24	29	11	10	2	0	25	43	0	0	2	0	16	25	44	7	8	5	0	13	10	21	5	5	6	0	0	1	8	2	5	7	3	4	0	5	0	1	1	10	0	0	3	10	1	1	19	0	10	4	14	2	2	7	30	0	0	0	4	3	0	3	0	11	22	0	0	1	10	0	0	0
ENSG00000275113	48	23	0	3	0	4	19	23	6	4	0	0	15	34	0	0	1	0	13	22	64	2	5	4	2	5	13	11	9	5	1	3	1	0	4	3	3	4	2	0	0	5	0	1	2	8	0	1	3	2	1	3	10	0	8	3	8	0	1	4	32	2	0	0	4	11	1	2	0	5	37	0	0	0	4	0	0	0
ENSG00000275119	31	10	1	22	0	4	60	63	8	5	2	1	17	35	0	0	2	1	27	19	10	6	9	11	2	12	13	12	7	1	8	1	1	0	10	5	3	12	3	3	1	2	5	4	1	18	0	0	2	12	1	5	9	0	4	1	13	2	0	6	21	1	0	1	0	3	1	5	0	11	7	1	0	0	6	0	3	3
ENSG00000275120	27	16	0	3	0	9	8	6	7	2	2	0	20	36	0	0	1	0	17	9	22	3	3	6	0	10	3	25	3	0	7	0	0	0	8	4	3	3	2	1	0	2	1	2	0	6	0	0	1	2	5	1	4	0	2	0	7	0	0	2	20	2	0	1	4	3	0	7	0	16	16	1	0	0	3	0	1	0
ENSG00000275126	73	69	0	7	0	16	29	32	12	11	4	1	32	113	0	0	7	0	74	20	64	11	34	10	1	22	10	39	20	8	20	7	0	1	10	2	12	11	9	6	0	9	2	2	3	44	0	0	10	20	6	0	23	0	14	12	14	2	2	11	67	11	0	3	10	12	2	16	1	23	51	1	2	1	20	1	0	0
ENSG00000275127	69	47	2	22	0	12	79	63	19	12	3	0	26	100	0	0	6	2	39	28	43	12	32	23	1	22	12	42	25	4	24	8	0	1	10	13	8	13	7	8	2	11	0	2	1	26	0	0	13	14	0	9	32	0	18	3	32	5	1	23	53	4	0	1	6	12	4	5	0	25	25	1	1	1	12	0	1	1
ENSG00000275128	13	4	0	1	0	0	4	3	2	0	0	0	13	10	0	0	1	0	5	10	7	2	2	1	0	0	2	2	2	0	1	0	1	0	4	0	0	0	1	0	0	0	0	0	0	1	0	0	0	1	0	0	1	0	3	0	1	0	0	0	4	0	0	1	2	2	0	1	0	0	1	0	0	0	1	0	0	0
ENSG00000275132	78	17	0	9	0	8	30	32	4	10	0	0	10	60	0	0	5	0	29	21	56	4	17	4	0	15	10	15	2	5	12	0	1	1	3	1	5	9	6	1	0	1	0	1	0	13	0	0	9	14	1	3	15	0	9	9	11	2	0	8	44	1	0	0	2	5	1	5	0	14	47	2	0	0	6	0	0	2
ENSG00000275134	75	28	0	7	0	1	29	29	15	7	4	0	17	63	0	0	5	0	22	29	42	5	6	9	0	11	11	17	7	2	6	2	0	0	9	1	5	3	4	2	1	4	0	1	0	12	0	0	4	11	0	3	23	1	22	2	17	1	0	3	33	2	0	1	5	1	0	1	1	16	21	4	0	0	9	0	1	1
ENSG00000275139	3	0	0	0	0	0	1	0	0	0	0	0	1	3	0	0	0	0	0	1	3	0	0	0	0	0	0	1	0	1	0	0	0	0	1	0	0	1	0	0	0	0	0	0	0	0	0	0	0	1	0	0	1	0	0	0	0	0	0	0	0	0	0	0	0	0	0	0	0	1	0	0	0	0	0	0	0	0
ENSG00000275141	35	21	2	7	0	11	15	16	7	6	1	0	16	29	0	0	3	0	30	18	44	5	13	6	0	13	7	14	7	1	11	1	0	0	9	0	5	3	1	2	1	2	1	5	1	13	0	0	4	8	2	0	14	0	9	0	6	1	0	3	29	0	0	1	4	4	0	4	0	10	18	0	1	1	7	0	0	0
ENSG00000275143	18	5	0	1	0	1	9	9	1	1	0	0	1	14	0	0	0	0	8	7	12	0	2	1	0	0	1	7	1	0	0	0	0	1	0	1	0	0	0	0	0	0	0	1	0	3	0	0	0	1	0	1	5	0	5	0	3	1	0	1	8	0	0	0	0	2	0	0	0	3	6	0	0	0	1	0	0	0
ENSG00000275146	26	26	0	1	0	4	4	2	9	7	1	0	32	43	0	0	3	3	31	17	29	8	16	20	0	5	3	20	9	2	3	1	0	2	15	0	3	1	5	3	2	4	0	5	0	4	0	0	3	12	4	0	17	1	2	0	2	2	0	1	26	2	0	2	3	0	0	2	0	8	2	7	1	0	1	0	0	0
ENSG00000275152	41	24	0	9	0	12	28	29	10	6	0	0	24	50	0	0	2	0	32	29	44	6	22	7	1	8	15	25	18	4	12	3	1	0	7	3	2	6	3	7	1	4	0	1	1	13	1	0	3	6	0	2	21	0	13	3	7	2	2	6	27	4	0	1	1	9	0	5	0	12	14	0	2	0	6	0	0	0
ENSG00000275154	20	13	0	1	0	0	35	34	13	9	1	0	11	60	0	0	5	0	14	8	10	6	7	5	1	10	3	11	9	1	1	3	1	0	12	1	9	4	2	3	1	2	0	5	1	4	0	0	4	2	0	0	15	0	0	0	4	2	0	2	16	3	0	0	3	2	1	1	0	7	7	4	0	0	4	1	0	0
ENSG00000275155	2	0	0	1	0	1	5	7	1	0	0	0	0	6	0	0	0	0	2	3	4	1	0	0	0	1	1	1	1	0	1	0	0	0	1	0	0	0	0	0	0	0	0	0	0	2	0	0	0	0	0	0	0	0	2	0	0	0	0	1	2	0	0	0	0	0	0	0	0	1	3	0	0	0	0	0	0	0
ENSG00000275158	15	4	0	3	0	1	19	23	3	5	3	0	7	23	0	0	0	2	10	13	9	3	3	4	0	6	5	13	3	4	4	0	0	0	0	1	4	6	0	2	0	1	1	2	0	5	0	1	2	3	2	1	6	0	1	2	4	0	0	3	12	1	0	1	1	1	2	1	0	5	4	0	0	0	3	0	0	0
ENSG00000275161	65	15	0	4	0	6	16	23	10	4	1	0	18	51	0	0	0	0	13	25	53	2	5	6	0	9	13	11	4	2	8	2	0	0	8	3	4	2	1	2	1	1	0	0	0	11	0	0	3	7	0	3	11	1	22	2	15	0	0	6	35	2	0	1	4	1	0	1	1	14	31	1	0	1	4	0	0	1
ENSG00000275162	81	31	0	4	0	18	37	47	14	8	2	0	11	61	0	0	2	0	38	21	99	6	16	4	1	13	14	12	13	6	20	9	0	0	1	3	7	10	2	5	0	9	1	3	2	30	0	0	13	11	2	3	14	0	9	9	17	0	3	10	65	1	0	0	0	5	0	11	0	22	79	2	0	1	2	0	0	0
ENSG00000275163	10	5	0	4	0	0	12	12	3	1	0	0	5	9	0	0	2	0	3	5	5	2	3	10	0	0	0	3	1	0	2	1	0	0	3	1	0	0	2	1	0	1	1	1	0	0	0	0	1	1	1	1	2	0	2	0	6	0	0	0	3	0	0	0	3	0	1	0	0	5	3	2	1	0	0	0	0	1
ENSG00000275166	57	13	0	5	0	11	8	13	3	4	0	0	3	32	0	0	1	0	18	15	61	2	7	0	0	5	3	13	7	1	9	0	0	0	7	3	3	5	0	3	0	3	0	1	0	7	0	0	4	4	1	0	7	0	11	1	6	1	0	6	45	2	0	0	1	1	3	3	0	10	35	0	1	0	1	0	0	1
ENSG00000275167	44	14	0	1	0	10	8	22	1	2	0	0	5	31	0	0	1	0	10	14	60	2	4	2	0	12	3	13	5	6	4	1	0	0	3	0	6	4	2	5	1	2	0	0	1	4	0	0	5	12	1	0	9	0	2	5	5	0	0	3	52	0	0	0	6	1	0	5	0	7	58	0	0	0	5	0	0	0
ENSG00000275173	21	5	1	0	0	1	16	24	3	5	0	0	5	18	0	0	3	0	5	8	16	0	3	2	0	1	2	4	1	2	4	0	0	0	3	0	2	2	1	0	0	3	0	0	0	4	0	0	3	1	1	0	1	0	4	0	0	0	0	0	5	0	0	1	0	1	0	1	1	6	6	0	1	0	0	0	0	0
ENSG00000275174	18	9	0	5	0	4	13	12	4	2	0	0	16	24	0	0	3	2	8	19	21	2	8	5	0	7	5	14	7	1	5	2	0	0	7	4	3	3	3	2	1	0	1	3	2	2	0	0	0	4	1	1	6	0	7	0	10	2	4	4	11	1	0	1	2	5	1	1	0	8	5	1	0	0	4	0	0	0
ENSG00000275178	24	5	0	1	0	4	1	1	1	1	1	0	1	19	0	0	0	0	3	6	15	1	4	0	0	1	3	4	2	1	1	1	1	0	0	0	1	1	0	1	0	2	0	2	0	2	0	0	0	3	0	0	1	0	6	3	0	0	0	1	11	1	0	0	1	0	0	1	0	3	11	1	0	0	2	0	0	0
ENSG00000275180	20	18	0	5	0	5	4	8	7	6	1	0	18	33	0	0	1	0	15	11	20	5	7	3	0	3	6	17	2	1	4	1	0	1	8	0	2	1	1	2	0	4	0	2	0	4	0	1	1	8	2	2	21	2	3	1	1	2	0	3	12	1	0	2	3	5	0	1	2	8	9	2	0	0	2	0	0	0
ENSG00000275183	64	40	0	19	0	13	45	54	13	11	1	0	30	64	0	0	3	0	40	37	87	4	22	6	1	16	25	20	14	5	18	5	1	0	7	9	11	12	4	9	0	12	0	2	2	22	0	0	8	9	4	6	23	0	15	8	15	3	4	11	66	4	0	0	3	9	2	5	0	17	54	2	0	0	6	0	0	5
ENSG00000275185	34	33	1	1	0	1	21	19	9	7	3	0	35	53	1	0	6	0	52	17	28	14	13	9	2	10	5	27	12	1	6	1	0	1	14	2	9	2	3	2	2	2	1	5	0	8	1	0	1	8	1	0	16	0	8	1	7	1	1	3	28	1	0	2	6	8	1	4	0	28	18	4	1	0	7	0	3	0
ENSG00000275186	59	5	0	5	0	3	12	15	3	3	1	0	9	30	0	0	0	0	4	24	36	0	1	2	0	3	3	7	1	6	4	1	1	0	11	1	0	5	2	1	0	0	0	0	0	6	0	0	4	9	0	0	9	0	13	2	10	0	0	4	21	0	0	0	0	2	0	1	0	14	25	0	0	0	4	0	0	2
ENSG00000275191	41	13	1	1	0	1	5	6	3	3	2	0	13	48	0	0	1	1	20	12	13	4	7	5	0	2	3	16	6	1	3	1	1	0	14	0	2	0	3	3	1	1	1	1	1	3	0	0	3	3	0	0	6	1	6	1	1	0	1	3	17	0	0	0	1	1	0	3	0	9	4	1	0	0	3	1	1	0
ENSG00000275197	15	14	1	2	0	5	8	5	6	23	0	0	25	36	1	0	29	2	18	12	71	4	15	25	1	15	3	14	13	0	3	0	1	1	13	4	6	1	41	8	2	44	1	2	14	18	0	0	12	5	1	1	20	0	3	0	89	2	8	60	11	1	1	3	3	6	1	7	0	25	3	2	0	0	48	1	0	0
ENSG00000275198	38	16	0	1	0	2	10	18	3	9	3	1	18	38	0	0	2	1	12	10	26	3	10	4	0	3	3	11	8	2	2	0	0	0	8	0	3	3	2	5	0	0	0	2	0	5	0	0	2	5	0	1	13	0	4	0	1	0	1	2	23	2	0	2	2	3	0	3	0	4	10	1	0	0	7	0	0	0
ENSG00000275202	0	0	0	0	0	0	0	0	0	1	0	0	2	0	0	0	0	0	2	1	1	1	0	0	0	0	0	0	0	0	0	0	0	0	0	0	0	0	0	0	0	0	0	1	0	0	0	0	0	1	0	0	0	0	0	0	0	0	0	0	0	0	0	0	0	0	0	0	0	0	0	0	0	0	0	0	0	0
ENSG00000275207	36	25	0	3	0	4	29	35	5	7	0	0	17	39	0	0	2	1	37	19	27	6	13	6	1	12	4	13	5	4	4	0	1	1	8	0	10	7	7	2	2	1	1	0	0	15	0	0	4	8	2	0	14	0	10	2	9	1	2	1	23	1	0	1	4	3	1	1	0	12	23	1	0	1	7	0	0	2
ENSG00000275208	51	36	1	7	0	15	28	31	7	4	3	0	13	65	0	0	3	1	37	18	78	6	17	4	1	16	15	24	12	9	10	2	0	0	10	2	1	5	4	4	0	6	1	2	0	15	0	0	4	16	2	2	11	1	5	3	12	1	3	7	51	2	0	0	5	3	2	4	0	16	49	2	1	1	8	0	0	1
ENSG00000275210	109	57	1	45	0	13	90	112	21	12	4	0	52	104	0	0	13	2	83	56	122	11	33	6	3	29	51	33	22	15	45	3	1	1	9	10	17	30	10	11	2	13	4	0	3	50	0	1	18	21	3	10	31	0	26	20	45	3	4	13	100	5	0	0	9	15	2	8	0	50	74	1	2	0	8	1	1	12
ENSG00000275213	27	24	1	3	0	7	21	30	6	6	2	0	17	41	0	0	5	0	23	16	45	3	13	3	1	4	4	17	2	6	4	1	1	1	9	1	6	2	2	2	0	3	0	1	1	12	0	0	4	9	1	0	20	0	6	2	6	0	2	3	27	1	0	0	1	2	0	4	0	7	26	0	0	0	8	0	0	0
ENSG00000275216	5	3	1	0	0	0	1	1	2	0	0	0	1	4	0	0	0	0	2	3	4	0	1	2	0	0	1	2	0	0	0	0	0	0	3	1	0	1	2	0	0	0	0	1	1	2	0	0	0	0	0	0	1	0	1	0	1	0	0	0	3	0	0	0	0	1	0	0	0	0	1	0	0	0	0	0	0	0
ENSG00000275219	14	18	2	2	0	3	11	16	3	2	2	0	13	20	0	0	1	0	11	8	28	3	8	0	0	2	5	9	4	2	3	0	0	0	5	0	3	1	4	4	0	2	0	0	1	5	0	0	3	6	3	0	9	0	2	2	6	0	1	2	20	1	0	0	1	0	0	2	0	6	9	0	0	0	4	0	0	0
ENSG00000275221	73	69	0	7	0	16	29	32	12	11	4	1	32	113	0	0	6	0	74	19	64	12	34	10	1	22	10	39	20	8	20	7	0	1	10	2	12	11	9	6	0	9	2	2	3	44	0	0	11	20	6	0	23	0	14	12	14	2	2	11	67	11	0	3	10	12	2	16	1	23	51	1	2	1	20	1	0	0
ENSG00000275222	4	0	0	4	0	1	4	4	1	1	0	0	2	6	0	0	0	0	3	2	1	0	1	4	0	2	0	3	1	0	0	0	0	0	5	0	0	0	0	1	0	0	0	2	0	0	0	0	1	0	0	1	1	0	2	0	2	0	0	0	2	0	0	0	0	0	0	1	0	0	1	0	0	0	1	0	0	0
ENSG00000275223	46	23	0	7	0	9	13	19	6	5	1	0	11	48	0	0	2	0	27	15	65	6	8	3	0	6	6	15	7	5	7	2	0	0	3	0	3	4	4	4	1	3	0	0	1	6	0	0	5	8	2	0	9	0	3	1	4	0	2	2	32	0	0	1	2	4	2	2	0	5	25	1	1	0	7	0	0	3
ENSG00000275226	37	19	2	6	0	3	15	17	13	6	3	0	24	59	0	0	2	0	25	11	33	3	21	17	1	5	4	12	6	2	7	1	0	0	15	3	2	4	0	4	2	4	1	3	0	16	0	0	4	5	0	0	11	0	9	2	11	3	7	6	23	2	0	2	1	4	1	3	1	6	15	5	0	0	6	0	0	0
ENSG00000275227	29	14	0	2	0	5	9	9	6	0	1	0	22	41	0	0	0	0	22	12	27	5	5	8	0	8	3	13	4	0	4	0	0	1	11	0	3	1	4	4	1	3	0	2	0	0	0	0	1	5	2	0	10	0	1	0	8	2	4	0	17	1	1	0	1	4	2	2	0	8	10	2	0	0	0	0	0	0
ENSG00000275228	15	3	0	2	0	0	10	14	2	0	0	0	7	18	0	0	0	0	5	4	21	3	2	2	0	0	3	3	1	3	4	1	0	0	1	0	1	1	0	0	0	0	0	0	0	4	0	0	1	2	0	1	4	0	3	0	1	1	1	2	13	0	0	0	0	1	0	0	0	5	12	1	0	0	0	0	0	0
ENSG00000275229	32	16	0	6	0	5	17	18	8	2	0	0	17	50	0	0	5	1	30	12	21	6	9	9	0	9	6	19	5	2	4	1	1	0	9	0	3	5	5	2	4	2	1	1	0	10	0	0	3	8	1	1	12	0	4	2	3	0	0	3	26	1	0	1	2	2	0	6	0	7	19	0	0	1	2	0	0	1
ENSG00000275231	0	1	0	0	0	0	2	3	2	0	0	0	2	0	0	0	0	0	0	1	3	0	1	0	0	0	1	1	2	1	1	0	0	0	0	0	0	0	0	0	0	0	0	0	0	0	0	0	1	2	0	0	3	0	0	0	0	0	0	0	0	0	0	0	0	0	0	0	0	0	0	0	0	0	0	0	0	0
ENSG00000275234	108	24	0	5	0	16	35	45	5	4	1	0	19	73	0	0	5	1	34	31	111	4	10	8	2	10	16	11	13	13	12	1	1	0	11	5	5	16	5	3	1	2	1	2	0	19	0	0	9	14	2	2	16	0	20	12	10	3	0	7	73	3	0	0	4	8	0	4	0	22	75	2	1	0	5	0	0	0
ENSG00000275236	35	13	1	0	0	4	13	18	2	0	1	0	10	43	0	0	0	0	9	19	26	2	6	3	0	4	5	10	3	1	3	3	0	0	8	1	2	4	4	2	1	2	0	3	1	4	0	0	2	7	2	0	6	1	5	2	4	0	1	0	15	2	0	0	6	0	0	2	0	3	10	1	1	0	2	0	0	0
ENSG00000275238	41	19	0	4	0	6	17	21	1	5	1	0	23	37	0	0	0	0	23	20	58	4	10	5	2	6	11	12	10	9	3	3	1	3	3	2	4	5	1	4	0	2	1	0	0	12	0	0	4	4	0	0	11	0	4	3	4	1	2	2	44	1	0	3	2	2	0	3	0	8	28	1	0	1	6	1	0	1
ENSG00000275239	1	0	0	0	0	0	1	0	0	2	0	0	0	1	0	0	0	0	2	0	3	0	0	0	0	0	0	0	0	0	1	0	0	0	0	0	0	0	0	0	5	0	0	0	0	1	0	0	0	0	0	0	0	0	0	0	0	0	0	0	0	0	0	0	0	0	0	0	0	1	1	0	0	0	0	0	0	0
ENSG00000275243	16	7	0	6	0	1	31	36	4	5	3	0	8	27	0	0	1	2	12	15	12	3	4	4	1	8	7	15	3	6	6	0	0	0	0	2	4	8	0	2	0	2	2	2	0	7	0	1	2	3	2	1	6	0	1	2	4	0	1	5	13	1	0	1	1	1	2	1	0	5	4	0	0	0	3	0	0	0
ENSG00000275248	6	1	0	1	0	3	1	0	0	0	1	0	2	5	0	0	1	0	8	4	20	0	6	0	0	0	1	3	2	0	2	1	1	0	3	0	0	0	0	1	0	1	0	0	0	0	0	0	1	1	0	0	1	0	1	3	1	0	0	0	13	1	0	0	0	1	0	1	0	1	12	0	0	0	0	0	1	0
ENSG00000275254	17	3	0	1	0	1	1	2	2	2	1	1	5	11	0	0	0	0	3	7	15	2	1	1	1	1	1	5	3	1	3	0	1	0	1	0	2	1	0	1	0	2	0	0	0	3	0	0	1	2	0	0	4	0	1	0	2	0	1	4	9	0	0	0	0	2	0	2	0	2	7	1	0	0	1	0	1	0
ENSG00000275259	54	16	0	4	0	8	24	28	7	6	0	1	17	52	1	0	6	0	34	17	50	6	13	10	1	9	10	16	10	4	5	1	0	0	9	0	6	7	5	5	3	3	0	3	1	8	0	0	4	12	5	0	16	1	5	1	9	0	1	4	41	4	0	2	2	5	0	7	0	15	23	2	0	0	3	0	0	0
ENSG00000275263	97	31	1	5	0	15	52	61	6	10	3	0	22	73	0	0	5	0	35	27	105	4	22	11	3	15	11	18	20	10	13	2	0	0	13	4	10	13	1	6	0	6	0	1	0	20	0	0	13	16	5	1	19	0	25	9	16	1	1	9	93	2	0	1	3	4	1	5	1	21	77	1	1	1	9	0	0	1
ENSG00000275265	52	40	0	0	0	3	13	17	7	9	0	0	34	62	0	0	1	0	42	14	38	16	18	6	0	6	5	28	10	1	2	0	1	1	13	1	3	2	6	7	1	2	1	1	1	8	0	1	3	12	1	0	10	0	2	0	7	1	3	0	38	1	0	1	5	3	1	5	0	13	23	1	0	0	2	0	1	0
ENSG00000275266	27	7	0	5	0	1	9	8	1	1	0	0	14	28	0	0	4	0	5	10	11	0	3	1	1	4	5	2	0	1	5	1	0	0	1	0	1	1	1	0	0	0	0	1	0	3	0	0	2	2	1	3	6	0	1	2	3	0	0	4	8	0	0	0	3	1	0	3	0	3	9	1	0	0	2	0	0	1
ENSG00000275268	15	4	0	1	0	1	2	2	2	1	0	0	3	16	0	0	1	0	3	4	29	3	2	1	0	0	2	3	0	0	3	0	0	0	0	0	0	0	0	1	0	2	0	1	0	3	0	0	1	1	0	1	1	0	1	2	0	0	1	6	20	1	0	0	0	1	1	0	0	1	14	1	0	0	3	0	0	0
ENSG00000275273	122	43	1	9	0	18	45	53	8	4	2	1	28	107	0	0	8	0	71	32	103	11	29	6	1	12	14	28	19	12	8	3	0	1	10	4	13	10	7	9	3	6	1	1	1	30	0	0	9	16	2	2	21	0	17	13	25	3	1	11	85	4	0	1	2	3	1	6	0	27	90	1	0	0	10	0	0	0
ENSG00000275278	2	1	0	0	0	0	0	1	1	0	0	0	0	0	0	0	0	0	0	2	1	0	0	0	1	0	1	2	0	1	0	0	0	0	0	1	0	1	0	0	0	0	0	0	0	0	0	0	0	0	0	1	2	0	1	0	0	0	0	0	1	1	0	0	0	0	0	0	1	0	2	0	0	0	0	0	0	0
ENSG00000275285	33	14	0	8	0	3	28	31	2	6	0	0	15	41	0	0	0	1	16	6	24	1	10	6	0	7	5	12	4	4	9	0	0	2	7	0	3	3	2	1	0	7	0	2	0	6	0	0	6	7	1	2	10	0	5	7	6	1	0	2	29	0	0	0	0	8	0	3	0	6	21	2	0	1	2	0	0	1
ENSG00000275286	21	7	0	4	0	2	11	12	3	1	1	0	13	27	0	0	2	0	9	10	8	1	3	4	4	5	2	13	3	0	6	0	0	0	6	5	4	2	1	3	1	2	0	1	1	1	0	0	1	1	1	0	2	0	5	0	4	0	1	2	17	0	0	3	0	2	0	0	1	5	7	1	0	0	2	0	0	0
ENSG00000275287	59	5	1	3	0	5	7	5	2	2	0	0	5	34	0	0	0	0	14	18	51	1	11	0	0	3	6	9	4	3	2	0	0	0	2	1	3	4	1	0	1	2	0	1	0	3	0	0	3	7	1	1	5	0	11	2	5	0	0	0	35	0	0	0	1	2	0	3	0	8	25	0	0	0	3	0	0	0
ENSG00000275291	12	10	0	6	0	1	5	5	9	1	1	0	0	11	0	0	3	0	20	6	10	4	4	3	0	1	2	3	1	0	14	0	0	0	1	0	3	1	1	19	1	0	7	1	0	3	0	0	8	3	0	0	5	0	1	0	1	0	1	1	7	2	0	1	2	0	1	2	0	1	3	0	0	0	1	0	0	0
ENSG00000275293	56	11	0	4	0	5	19	24	5	0	0	0	13	56	0	0	1	1	15	18	69	3	6	3	0	6	10	13	4	4	7	0	0	1	5	2	1	4	1	3	1	0	1	0	0	8	0	0	5	10	0	0	8	0	7	2	6	1	1	2	33	1	0	1	0	6	0	1	0	9	22	0	0	0	4	0	0	1
ENSG00000275294	36	4	0	0	0	4	4	5	2	3	1	0	10	33	0	0	2	0	3	9	10	4	3	4	0	0	0	7	1	1	0	0	0	0	6	0	0	1	3	3	1	1	0	2	0	1	0	0	0	2	0	0	3	0	3	0	3	0	0	0	9	2	0	0	0	1	1	2	0	3	3	0	0	0	1	0	0	0
ENSG00000275297	1	0	0	0	0	0	1	0	0	2	0	0	0	1	0	0	0	0	2	0	3	0	0	0	0	0	0	0	0	0	1	0	0	0	0	0	0	0	0	0	5	0	0	0	0	1	0	0	0	0	0	0	0	0	0	0	0	0	0	0	0	0	0	0	0	0	0	0	0	1	1	0	0	0	0	0	0	0
ENSG00000275302	26	12	0	8	0	6	23	16	6	3	1	0	10	30	0	0	1	0	23	20	39	7	8	5	0	3	6	9	13	3	12	2	0	0	8	2	3	4	1	3	0	7	1	0	0	7	1	0	6	5	0	1	7	0	9	3	10	1	1	4	25	3	0	0	0	9	0	1	1	11	14	0	2	0	2	0	0	0
ENSG00000275307	45	16	0	1	0	5	22	23	2	4	0	0	9	41	0	0	2	0	19	16	53	5	9	2	1	8	7	16	5	2	5	1	0	0	3	0	3	3	3	2	0	3	1	1	0	10	0	0	2	7	0	0	12	0	4	5	10	0	2	1	33	0	0	0	2	6	1	2	0	6	26	2	0	0	6	0	1	0
ENSG00000275319	27	5	0	2	0	4	7	10	2	3	1	0	8	24	0	0	0	0	3	6	28	0	2	5	1	7	3	7	1	4	1	0	1	0	4	1	1	5	0	3	0	0	0	0	1	3	0	0	2	4	1	0	5	0	3	1	6	0	0	2	15	0	0	1	0	0	0	1	0	5	15	0	0	0	0	0	0	0
ENSG00000275322	6	6	1	0	0	3	3	3	3	0	0	0	5	9	0	0	1	0	2	4	18	2	7	1	0	2	3	7	1	1	2	0	0	0	4	0	1	1	0	0	0	0	0	3	0	5	0	0	0	7	1	0	6	0	3	4	2	1	0	1	8	1	0	0	1	1	0	0	0	1	6	0	0	0	1	0	0	0
ENSG00000275327	34	6	0	2	0	3	8	12	8	0	0	0	12	25	0	0	0	1	6	7	34	0	3	6	0	3	2	10	0	3	5	1	1	0	6	0	3	1	0	2	1	0	0	1	0	5	0	0	3	1	0	0	6	0	6	3	6	0	0	3	15	0	0	2	1	0	0	1	0	7	19	0	1	0	0	0	0	0
ENSG00000275329	39	5	0	1	0	7	12	14	1	2	0	0	6	29	0	0	0	0	9	13	40	3	7	3	1	7	1	4	4	1	7	1	0	0	6	0	0	4	2	1	0	1	0	1	1	2	0	0	1	4	0	0	3	0	10	2	4	0	0	1	35	1	0	1	0	1	0	4	0	7	29	0	0	0	1	0	0	1
ENSG00000275332	36	18	0	4	0	1	24	23	9	4	1	0	7	37	0	0	3	0	19	12	46	4	4	1	1	7	9	14	3	3	7	0	1	0	2	4	4	5	2	5	1	4	1	2	0	6	0	1	8	5	2	1	10	0	2	3	5	1	0	7	24	1	0	1	0	2	1	1	0	8	18	4	0	1	1	0	0	0
ENSG00000275334	101	44	4	3	0	21	37	43	7	7	1	0	19	83	0	0	3	1	42	39	125	7	16	5	0	24	19	32	12	19	11	2	2	2	10	4	9	16	5	5	1	7	2	3	0	21	0	0	15	16	8	3	23	0	12	6	14	1	5	6	82	2	0	2	3	8	1	8	0	18	74	2	4	0	16	0	0	2
ENSG00000275335	1	2	0	1	0	0	3	4	1	0	0	0	3	5	0	0	1	0	2	2	1	1	2	3	0	1	1	6	1	0	0	0	0	0	2	0	0	2	0	0	0	0	0	2	0	1	0	0	0	1	0	0	1	0	0	0	0	0	0	0	0	0	0	0	0	2	0	0	0	1	1	0	0	0	1	0	0	0
ENSG00000275342	32	9	1	4	0	3	18	26	2	1	0	0	4	22	0	0	2	0	10	7	33	0	4	3	1	8	7	9	5	3	7	0	0	0	1	1	3	4	1	1	0	3	0	0	0	6	0	0	5	5	0	0	8	0	0	5	7	2	0	3	29	0	0	0	1	4	1	1	0	3	28	1	0	0	2	0	0	0
ENSG00000275343	0	0	0	0	0	1	0	0	0	0	0	0	0	0	0	0	0	0	0	0	0	0	1	0	0	0	0	0	0	0	0	0	0	0	0	0	0	0	0	0	0	0	0	0	0	0	0	0	0	0	1	0	0	0	0	0	1	1	0	0	1	0	0	0	0	0	0	0	0	0	0	0	0	0	0	0	0	0
ENSG00000275344	12	11	1	8	0	6	15	13	9	6	0	0	16	20	0	0	2	0	12	9	7	3	8	11	0	12	6	8	5	2	1	3	1	1	4	1	3	2	4	2	1	2	1	2	0	9	0	0	5	10	1	1	13	0	2	1	6	0	0	2	16	1	0	0	3	1	1	3	0	10	5	2	2	0	1	1	0	2
ENSG00000275345	50	22	1	3	0	5	19	25	9	4	0	0	20	56	0	0	0	0	28	21	46	4	10	8	0	7	8	13	5	5	11	0	0	0	5	2	5	5	2	2	0	3	0	4	0	9	0	0	1	9	1	0	14	0	5	3	8	3	2	0	36	0	0	0	6	2	0	2	0	7	26	1	0	0	1	0	0	0
ENSG00000275355	51	12	1	4	0	11	10	10	2	6	0	0	10	46	0	0	1	2	23	20	33	1	5	2	0	8	1	6	5	0	8	3	0	0	2	2	4	2	2	0	0	2	1	0	1	12	0	0	3	8	4	0	11	0	7	3	8	0	0	7	28	1	0	0	2	2	1	5	0	6	21	1	1	0	5	0	0	0
ENSG00000275356	36	18	0	6	0	2	12	10	9	7	0	0	15	27	0	0	1	0	17	13	32	4	6	1	1	3	3	18	9	0	3	0	1	1	7	1	3	1	2	2	0	3	2	1	0	12	0	0	3	4	0	0	7	1	2	1	6	2	5	3	21	0	0	0	3	3	0	1	0	7	17	2	0	1	1	0	0	0
ENSG00000275358	33	10	0	3	0	3	15	20	8	2	0	0	9	25	0	0	3	0	19	12	28	5	9	2	0	4	8	7	5	5	3	1	1	0	4	3	5	3	4	0	0	2	1	1	0	8	0	0	6	5	2	2	7	0	7	1	5	1	0	0	29	2	0	0	2	0	0	2	0	12	15	1	0	0	1	1	0	0
ENSG00000275359	5	4	1	0	0	1	0	2	7	0	0	0	10	5	0	0	0	0	3	3	5	1	1	5	1	0	0	4	3	2	2	0	0	0	2	0	0	0	0	1	0	0	0	1	0	1	0	0	0	1	0	0	3	0	2	0	0	1	1	1	7	0	0	1	0	0	0	2	1	1	5	0	0	0	1	0	0	0
ENSG00000275360	99	55	0	6	0	11	54	59	12	10	3	0	21	95	0	0	6	0	47	32	124	7	27	3	2	18	19	24	18	12	8	4	0	0	8	4	9	10	4	5	0	4	0	4	1	19	0	0	9	13	1	1	25	0	18	6	13	4	0	7	78	1	0	0	5	9	0	4	0	17	74	1	0	0	8	0	0	0
ENSG00000275362	18	5	0	2	0	4	7	10	2	3	1	0	8	19	0	0	0	0	3	7	26	0	2	5	1	7	3	6	1	4	1	0	0	0	4	1	1	5	0	2	0	0	0	0	1	3	0	0	2	5	1	0	6	0	3	1	6	0	0	2	15	0	0	1	0	0	0	1	0	5	16	0	0	0	0	0	0	0
ENSG00000275367	39	9	0	2	0	0	21	32	7	7	0	0	28	46	0	0	0	0	22	9	15	2	7	6	0	9	6	11	6	4	6	1	0	0	6	3	6	6	6	3	2	4	0	1	0	10	0	0	3	3	2	1	9	0	2	3	8	0	0	5	22	1	0	0	2	1	1	2	0	14	19	2	0	1	1	0	0	2
ENSG00000275371	68	46	0	7	0	19	28	43	8	11	1	0	17	68	0	0	7	0	53	26	86	5	17	6	1	12	10	22	10	16	12	5	0	1	4	6	3	9	6	9	1	8	0	2	3	25	0	0	7	10	7	2	19	0	14	9	11	3	0	8	69	3	0	0	7	6	0	8	0	19	58	0	0	0	8	0	0	0
ENSG00000275372	21	11	0	5	0	3	8	7	4	9	2	0	22	28	0	0	1	2	15	10	25	4	11	10	3	7	4	10	5	3	8	4	0	0	6	4	5	2	2	1	0	6	0	1	0	10	0	0	3	11	1	1	12	1	2	1	7	1	3	8	18	0	0	0	0	2	0	6	0	8	11	2	0	0	4	0	0	0
ENSG00000275373	29	11	0	1	0	4	16	18	6	3	1	0	7	26	0	0	0	0	22	13	21	4	4	1	0	7	5	10	8	2	3	0	0	1	5	0	3	3	2	1	1	1	1	1	0	4	0	0	3	2	1	0	9	0	3	4	3	1	1	0	20	0	0	0	0	1	0	1	0	5	16	0	0	0	4	0	0	0
ENSG00000275377	12	2	1	6	0	2	3	0	5	1	1	0	10	17	0	0	1	0	10	5	3	2	2	1	0	0	1	5	2	0	4	0	0	0	5	0	1	0	1	2	0	0	0	0	1	3	0	0	1	1	0	0	10	0	2	3	1	1	0	0	6	0	0	1	0	0	0	0	0	3	2	1	0	0	0	0	0	0
ENSG00000275379	75	69	0	6	0	16	29	32	12	11	4	1	32	112	0	0	7	0	74	20	65	11	34	9	1	22	10	39	20	8	20	7	0	1	10	2	12	11	8	6	0	9	2	2	3	43	0	0	11	19	6	0	23	0	14	12	14	2	2	11	66	11	0	3	10	12	2	16	1	23	51	1	2	1	20	1	0	0
ENSG00000275383	35	13	1	2	0	2	6	10	1	2	2	0	19	35	0	0	3	0	19	17	17	8	6	3	1	3	2	7	6	2	4	1	0	0	6	1	3	3	3	2	1	4	1	2	0	3	0	0	5	6	0	0	8	0	9	0	10	0	1	1	17	1	0	0	0	1	0	0	1	7	11	0	0	0	5	0	0	0
ENSG00000275385	22	11	0	5	0	6	20	18	8	2	1	0	11	28	0	0	1	0	18	18	38	6	9	4	0	2	5	11	13	3	9	2	0	0	5	1	3	4	2	5	1	5	0	0	0	3	1	0	4	3	0	1	4	0	10	3	5	1	1	4	23	2	0	0	0	7	0	1	1	7	11	0	1	0	1	0	0	0
ENSG00000275389	9	6	0	0	0	1	1	2	3	1	0	0	13	10	0	0	0	0	5	6	11	2	1	3	0	2	1	9	2	1	1	0	0	1	1	0	0	1	1	1	0	0	0	3	0	1	0	0	1	1	0	0	1	1	0	0	1	0	1	1	5	0	0	0	0	2	0	0	0	2	2	1	1	0	3	0	0	0
ENSG00000275391	9	1	0	2	0	1	1	1	1	0	0	0	1	6	0	0	0	0	1	6	11	0	5	2	2	1	4	1	1	0	3	1	0	0	1	2	0	1	0	0	0	1	0	0	0	1	0	0	0	0	0	0	0	0	1	1	2	1	0	1	11	0	0	0	0	0	0	0	0	0	7	0	0	0	1	0	0	0
ENSG00000275392	42	30	0	2	0	5	26	25	11	4	2	0	24	54	0	0	4	0	25	16	36	6	11	6	1	10	8	18	6	3	5	1	0	3	8	3	5	9	10	3	0	5	0	1	1	13	0	0	1	9	4	0	15	0	5	1	10	1	0	3	33	2	0	1	2	6	0	4	0	9	17	0	0	0	4	0	0	0
ENSG00000275393	37	12	0	5	0	7	9	13	4	0	0	0	8	34	0	0	0	0	11	13	53	0	6	1	0	3	9	8	3	3	6	1	0	0	6	0	2	6	3	4	1	1	2	0	0	5	0	0	2	3	2	2	6	0	7	1	2	1	0	2	34	0	0	0	3	1	0	1	0	5	28	1	1	0	2	0	0	0
ENSG00000275395	149	45	0	13	0	24	45	51	16	14	4	0	42	131	0	0	4	0	47	38	130	15	25	13	2	26	25	32	17	11	26	2	1	1	18	6	15	19	8	10	0	8	1	0	2	30	0	0	19	20	2	2	30	0	29	6	35	4	2	10	101	2	0	1	5	13	0	8	0	36	105	4	1	0	11	2	1	1
ENSG00000275401	41	21	0	8	0	3	34	34	5	8	1	0	19	48	0	0	2	1	24	10	27	3	13	7	0	9	6	15	4	4	10	0	0	2	7	1	4	3	3	1	1	7	0	2	0	9	0	0	7	9	1	2	13	0	8	6	9	2	0	2	32	1	0	0	0	8	0	3	0	8	22	1	0	1	1	0	0	1
ENSG00000275409	6	2	0	0	0	0	1	2	1	2	2	0	6	7	0	0	1	0	3	7	7	1	0	0	0	0	0	5	0	0	0	0	0	0	3	0	2	0	2	0	0	0	0	2	0	0	0	0	0	1	0	0	4	0	2	0	3	0	0	0	4	0	0	0	1	1	0	0	0	1	2	0	0	0	2	0	0	0
ENSG00000275410	31	9	1	3	0	4	21	31	3	10	0	0	12	31	0	0	4	0	19	12	26	4	4	3	0	4	4	12	2	4	7	1	0	0	6	2	6	4	0	0	0	5	0	0	0	6	0	0	6	4	1	0	8	0	7	0	3	1	0	1	13	0	0	1	0	3	0	2	1	8	11	0	1	0	3	0	0	0
ENSG00000275411	82	34	2	6	0	12	39	47	7	13	0	0	15	67	0	0	5	1	48	27	65	8	19	5	0	13	14	28	16	6	14	1	0	0	9	5	14	9	5	5	1	2	2	2	1	25	0	0	11	18	1	1	29	0	15	4	15	2	3	7	64	4	0	0	8	4	1	5	0	19	62	1	1	0	7	0	1	0
ENSG00000275413	41	35	1	0	0	7	13	15	6	10	3	0	25	39	0	0	3	1	25	20	44	6	12	5	1	12	9	18	10	3	1	3	0	3	9	2	6	5	3	4	0	4	0	5	0	7	1	0	4	9	2	1	18	0	4	1	5	1	4	3	34	1	0	1	6	4	0	1	0	13	37	1	2	0	8	0	2	0
ENSG00000275414	6	3	0	2	0	4	2	2	1	1	0	0	8	4	0	0	1	0	3	6	15	1	2	1	0	1	0	6	1	0	2	0	0	0	1	0	0	0	3	1	0	0	0	2	0	0	0	0	1	6	0	1	6	0	1	1	2	0	0	1	8	0	0	0	0	1	0	0	0	1	6	0	0	0	0	0	0	2
ENSG00000275417	4	1	0	1	0	1	1	0	0	0	0	0	6	4	0	0	0	0	3	3	2	0	0	1	0	0	0	2	0	0	0	0	0	0	0	0	0	0	0	0	0	0	0	0	0	1	0	0	0	1	1	0	3	0	1	0	0	0	0	0	2	0	0	0	0	0	0	2	0	1	2	0	0	0	0	0	0	0
ENSG00000275418	30	11	0	2	0	3	18	17	8	6	1	0	11	30	0	0	2	0	13	12	13	6	7	9	0	7	4	13	9	0	2	2	0	1	6	2	4	3	0	0	0	3	0	3	0	7	0	1	0	6	1	1	17	0	5	3	5	0	0	2	20	2	0	0	2	2	0	1	0	6	6	0	0	0	4	0	0	0
ENSG00000275426	13	13	0	4	0	2	2	5	12	8	0	0	41	29	0	0	3	1	21	13	23	11	6	9	0	5	4	17	10	2	2	6	0	0	14	1	1	4	3	4	1	2	0	4	0	8	0	0	0	5	1	0	15	1	1	0	4	1	1	3	19	1	0	1	1	5	1	2	0	10	4	3	0	0	3	0	1	0
ENSG00000275429	37	12	1	7	0	4	30	34	5	3	2	0	11	38	0	0	3	0	14	25	43	2	8	2	1	9	11	10	4	8	9	1	0	0	4	2	4	10	3	1	0	2	1	4	1	9	0	0	3	11	2	4	15	0	8	9	5	1	0	4	39	0	0	0	1	4	0	2	0	7	36	1	0	0	5	0	0	1
ENSG00000275431	37	23	0	8	0	10	29	31	11	6	0	0	24	45	0	0	1	0	33	27	39	7	18	6	1	7	13	22	15	4	13	2	1	0	6	2	3	6	3	7	1	4	0	1	1	12	1	0	3	5	0	2	20	0	11	3	7	2	1	5	26	3	0	1	1	8	0	4	1	12	15	0	2	0	4	0	0	0
ENSG00000275437	96	26	0	8	0	14	33	49	2	11	2	0	13	76	0	0	2	0	35	19	96	4	19	1	3	20	17	17	9	8	13	5	0	2	5	3	11	15	5	6	0	6	3	2	2	11	0	0	14	5	1	4	19	0	13	7	9	0	0	4	79	0	0	0	6	3	3	9	0	18	78	2	0	0	8	0	1	1
ENSG00000275438	82	33	0	8	0	8	33	40	7	7	0	0	10	55	0	0	3	0	33	27	89	1	9	5	2	20	14	16	12	6	13	2	0	0	4	0	9	8	1	4	0	6	1	2	0	20	0	0	10	9	2	2	17	0	14	5	11	2	0	5	54	2	1	0	6	6	1	7	0	13	59	0	2	0	10	0	0	2
ENSG00000275441	48	19	1	5	0	5	41	49	8	5	1	0	13	42	0	0	4	0	20	25	58	5	10	0	1	13	12	16	6	13	7	2	0	0	5	2	7	13	6	4	0	3	0	3	2	13	0	0	4	10	1	4	16	0	8	8	9	1	1	4	46	1	0	0	2	6	0	4	0	13	54	1	0	0	6	0	0	1
ENSG00000275443	6	6	1	0	0	3	3	3	3	0	0	0	5	9	0	0	1	0	2	4	18	2	7	1	0	2	3	7	1	1	2	0	0	0	4	0	1	1	0	0	0	0	0	3	0	5	0	0	0	7	1	0	6	0	3	4	2	1	0	1	8	1	0	0	1	1	0	0	0	1	6	0	0	0	1	0	0	0
ENSG00000275445	17	20	0	1	0	1	8	9	8	5	0	0	16	30	0	0	3	0	10	9	25	3	6	4	0	3	2	15	3	2	1	0	1	1	7	1	3	4	2	2	0	0	0	2	0	2	0	0	1	4	3	2	13	0	3	0	2	0	1	1	11	0	0	0	5	2	0	2	0	4	6	1	0	1	4	0	0	1
ENSG00000275449	5	1	0	1	0	1	5	11	2	0	0	0	3	6	0	0	0	0	5	5	6	0	3	1	0	1	1	2	3	3	0	0	0	0	1	0	2	5	0	1	1	0	0	1	0	1	0	0	0	1	0	1	3	0	1	0	1	0	0	0	7	0	0	0	0	0	0	0	0	2	12	1	0	0	0	0	0	0
ENSG00000275450	0	0	0	0	0	0	1	1	0	1	0	1	0	1	0	0	0	0	0	0	0	0	0	0	0	0	0	1	1	0	0	0	0	0	0	0	0	0	0	0	0	0	0	0	0	0	0	0	0	0	0	0	0	0	0	0	0	0	0	0	1	0	0	0	0	0	0	0	0	0	0	0	0	0	0	0	0	0
ENSG00000275451	9	3	0	0	0	3	4	4	0	0	0	0	8	11	0	0	0	0	2	6	6	0	1	1	1	0	1	1	0	0	0	0	0	0	1	0	0	2	1	1	0	0	0	3	0	1	0	0	0	2	0	1	4	0	0	0	0	0	0	0	3	0	0	0	0	1	0	1	0	1	2	1	0	0	0	0	1	0
ENSG00000275453	26	24	1	5	0	2	14	16	7	8	2	0	18	33	0	0	4	1	22	14	25	5	12	4	1	5	4	15	7	4	5	1	0	0	8	1	2	1	1	2	1	2	0	2	0	5	0	0	4	6	0	2	11	0	4	0	10	1	0	0	25	1	0	0	2	2	0	0	0	9	11	3	0	1	1	0	0	1
ENSG00000275454	71	24	0	4	0	11	15	25	7	3	0	0	15	50	0	0	2	0	21	27	80	3	10	5	1	11	15	19	4	10	8	0	0	0	8	3	4	5	6	9	1	2	0	1	2	11	0	0	10	7	1	1	11	0	15	4	9	0	0	9	43	6	0	0	1	5	1	5	0	14	43	1	1	0	5	0	0	0
ENSG00000275455	2	1	0	0	0	2	1	2	1	0	1	0	4	5	0	0	0	0	2	1	6	0	1	1	0	0	0	2	0	0	0	0	0	0	0	1	0	0	0	0	0	0	0	0	0	2	0	0	1	2	0	0	2	0	0	2	0	1	0	1	3	0	0	0	0	0	1	0	0	1	2	0	1	0	0	0	0	0
ENSG00000275457	21	7	1	1	0	3	4	4	2	2	2	0	22	28	0	0	2	1	11	8	13	1	4	4	0	3	2	10	6	0	1	1	0	0	9	0	3	0	2	1	0	0	0	4	2	9	0	0	1	4	1	1	6	0	3	1	5	0	1	3	18	1	0	1	0	3	1	0	0	7	9	0	0	0	1	0	0	0
ENSG00000275458	43	8	2	4	0	4	18	21	3	5	1	0	9	36	0	0	1	0	12	14	33	2	9	4	2	8	13	8	4	1	3	1	0	0	5	2	7	5	2	0	0	3	0	1	0	13	0	1	2	4	1	3	11	0	4	2	10	1	0	2	40	0	0	0	2	4	0	4	0	9	32	1	0	0	5	0	0	1
ENSG00000275460	20	10	0	1	0	0	6	7	2	2	1	0	15	21	0	0	0	0	11	8	11	6	9	3	1	2	1	11	3	1	3	1	0	0	6	1	2	3	2	1	0	1	1	0	0	5	0	0	1	4	0	0	6	0	1	1	5	0	0	2	11	1	0	0	0	1	0	2	0	2	4	2	0	0	2	0	0	0
ENSG00000275465	4	0	0	0	0	1	1	3	1	0	0	0	11	6	0	0	0	0	5	3	5	0	0	3	0	2	0	1	0	2	0	0	0	0	1	0	2	2	0	0	0	0	0	0	0	1	0	0	0	1	1	0	0	0	0	0	0	0	1	0	5	0	0	0	0	1	0	1	1	2	2	0	0	0	1	0	0	0
ENSG00000275467	16	2	1	0	0	1	5	5	1	1	0	0	5	16	0	0	0	0	4	7	17	1	2	0	0	2	1	3	0	1	1	0	0	0	3	0	0	3	0	0	0	1	0	0	1	4	0	0	2	4	0	0	3	0	3	0	2	0	0	2	10	0	0	0	2	3	1	1	0	2	12	0	0	0	0	0	0	0
ENSG00000275476	23	11	1	2	0	0	7	6	3	4	2	0	3	17	0	0	1	0	4	17	13	2	3	3	2	2	1	10	5	1	4	0	0	0	5	2	4	1	2	1	2	0	0	2	0	3	0	0	1	5	0	2	11	0	6	0	0	2	0	0	11	2	0	0	1	2	0	1	1	3	8	2	1	0	5	1	0	1
ENSG00000275479	105	31	2	9	0	13	20	36	8	12	2	0	11	92	0	0	6	0	43	34	91	4	15	5	0	14	24	16	12	9	17	3	0	0	5	1	11	11	5	6	0	2	0	1	0	15	0	0	10	8	1	3	18	0	15	8	14	2	0	8	60	1	0	2	3	9	1	5	0	11	53	3	1	0	11	0	0	2
ENSG00000275481	5	8	0	1	0	1	3	2	1	5	0	0	6	10	0	0	2	0	6	1	9	4	5	1	0	0	0	10	2	0	2	0	0	1	2	0	0	1	1	1	0	1	0	1	0	1	0	0	3	3	0	0	3	0	0	0	3	0	1	0	12	1	0	0	2	0	0	0	0	1	5	2	0	0	0	0	0	1
ENSG00000275484	135	53	1	10	0	13	54	64	4	4	1	0	20	117	0	0	6	0	52	40	130	10	19	2	2	21	17	22	11	13	13	1	1	0	9	5	17	16	6	6	0	12	1	4	0	33	0	0	10	15	1	3	25	0	14	17	25	3	1	9	98	1	0	2	4	8	3	10	0	26	92	3	0	0	15	0	0	2
ENSG00000275485	28	6	0	0	0	6	9	11	2	3	1	0	22	41	0	0	4	0	14	12	23	3	5	8	0	6	3	7	5	0	1	1	2	0	12	0	2	2	4	2	2	0	0	4	0	4	0	0	0	4	1	0	5	0	3	2	3	2	0	1	14	1	0	1	0	2	0	4	0	3	11	1	0	1	1	0	0	0
ENSG00000275489	59	25	0	6	0	10	26	28	9	9	3	0	29	57	0	0	1	1	41	27	83	8	17	8	1	17	11	18	16	8	6	2	2	4	14	1	5	7	3	7	0	2	1	0	0	16	0	0	3	8	1	1	15	0	6	3	12	2	3	2	60	2	0	4	3	4	0	3	0	13	34	2	0	1	11	2	1	1
ENSG00000275491	69	33	0	9	0	15	45	48	8	7	1	0	26	65	0	0	2	0	52	33	88	9	22	8	0	17	22	30	21	9	20	2	0	0	9	1	5	12	4	9	0	5	0	1	4	33	0	0	6	13	7	4	16	0	13	7	13	1	2	13	76	3	0	2	2	11	1	9	0	21	68	1	1	0	9	0	1	0
ENSG00000275494	19	7	0	5	0	3	9	12	5	0	0	0	5	14	0	0	1	0	6	12	12	1	4	0	0	3	3	14	2	1	1	0	0	0	1	0	2	2	0	2	0	1	0	0	0	0	0	0	0	1	1	1	5	0	4	1	4	1	0	2	12	0	0	0	0	0	1	1	0	3	7	0	0	0	3	0	0	1
ENSG00000275502	5	1	0	1	0	0	9	9	2	1	1	0	4	5	0	0	2	0	2	4	4	0	4	1	0	2	0	2	1	0	1	0	0	0	2	0	1	1	0	0	0	0	0	1	0	1	0	0	2	0	0	1	1	0	1	2	1	0	0	1	4	0	0	0	0	0	0	0	0	4	0	0	0	0	2	0	0	0
ENSG00000275504	40	23	1	5	0	7	12	14	8	6	4	0	21	40	0	1	2	0	19	16	29	4	9	4	3	5	7	16	9	2	6	1	1	1	6	4	7	4	5	1	2	1	1	4	0	2	1	0	5	5	1	1	8	1	9	2	12	1	1	1	25	1	0	0	1	1	0	0	0	10	12	1	0	0	5	0	0	1
ENSG00000275512	14	19	0	4	0	3	6	7	10	3	1	0	32	27	0	0	2	0	20	7	26	9	6	7	0	4	6	16	3	1	4	1	0	0	10	0	2	1	8	2	2	2	2	2	0	10	0	0	4	9	1	1	15	0	2	0	2	0	2	0	22	1	1	2	0	2	2	3	0	7	9	0	0	0	2	0	0	0
ENSG00000275516	41	10	0	2	0	10	9	16	1	2	1	0	7	37	0	0	3	0	16	19	39	5	6	2	0	6	7	11	1	3	1	0	0	0	5	1	1	4	1	4	0	0	1	2	2	10	0	0	4	3	2	0	4	0	12	3	8	0	0	3	30	0	0	0	2	4	0	1	0	7	35	2	1	0	3	0	0	1
ENSG00000275518	19	4	0	3	0	3	4	3	1	1	0	0	0	10	0	0	1	0	6	9	29	0	4	2	1	2	2	5	1	1	5	0	0	1	4	1	3	1	1	0	0	0	0	1	0	2	0	0	2	3	1	0	3	0	2	0	2	0	0	2	12	0	0	0	1	1	1	0	0	5	16	0	0	0	2	0	0	0
ENSG00000275519	109	38	2	24	0	14	44	58	7	10	3	0	33	81	0	0	4	0	56	40	98	4	23	9	1	23	20	30	17	18	26	2	2	2	12	2	16	14	7	7	0	7	0	3	2	27	0	0	14	19	3	8	29	0	16	19	31	0	5	11	79	0	0	1	1	13	2	4	0	23	87	2	1	0	9	1	0	5
ENSG00000275520	4	1	0	0	0	0	0	0	1	0	0	0	9	4	0	0	0	0	1	1	6	0	2	0	0	1	1	1	1	0	0	0	0	0	2	0	0	1	1	1	1	0	0	0	0	0	0	0	0	2	0	0	1	0	1	0	1	0	0	0	2	0	0	0	0	0	0	0	0	1	4	0	0	0	0	0	0	0
ENSG00000275523	23	16	0	1	0	1	8	8	2	2	0	0	26	44	0	0	2	0	16	9	14	4	9	6	0	3	4	7	5	1	1	1	1	0	4	2	3	3	1	2	0	2	0	1	0	2	0	0	3	9	0	0	8	0	2	0	4	2	0	0	8	0	0	3	3	1	0	1	2	7	5	2	0	0	4	0	0	0
ENSG00000275524	45	45	0	15	0	8	72	63	26	8	2	0	19	63	0	0	6	2	36	23	34	7	23	19	4	20	24	32	21	10	21	4	1	0	15	5	5	13	7	4	2	10	0	4	1	28	0	0	9	11	4	3	25	0	11	4	23	4	4	14	41	4	0	1	3	10	2	5	0	18	19	4	1	0	16	1	1	0
ENSG00000275527	35	17	0	1	0	3	18	20	6	4	1	0	10	31	0	0	6	0	17	12	36	2	8	4	0	6	5	12	3	1	6	2	1	0	5	1	3	5	6	3	1	1	1	2	0	7	0	0	3	9	0	0	12	0	3	2	8	1	0	0	34	0	0	0	3	4	0	4	0	4	22	1	0	1	3	0	0	1
ENSG00000275529	64	39	2	19	0	7	62	55	17	11	2	0	22	85	0	0	6	1	30	25	39	8	28	17	1	15	6	34	20	4	19	6	0	1	8	11	8	6	4	6	1	7	0	1	1	20	0	0	7	10	0	8	28	0	19	2	21	3	1	18	51	3	0	1	6	7	4	3	0	22	23	1	2	2	6	0	0	1
ENSG00000275532	41	19	0	4	0	6	17	21	1	5	1	0	23	37	0	0	0	0	24	20	58	4	10	5	2	6	11	12	10	9	3	3	1	3	3	2	4	5	1	4	0	2	1	0	0	12	0	0	4	4	0	0	11	0	4	3	4	1	2	2	44	1	0	3	2	2	0	3	0	8	28	1	0	1	6	1	0	1
ENSG00000275538	16	5	0	4	0	2	5	3	6	4	1	0	6	15	0	0	2	0	17	5	7	7	6	3	0	4	1	16	4	0	2	1	0	0	1	1	3	2	2	0	0	2	0	1	0	2	0	0	4	9	3	0	24	0	1	0	5	0	0	1	21	4	0	0	2	1	0	3	0	10	3	1	1	1	5	0	0	0
ENSG00000275549	95	35	0	8	0	17	45	60	11	8	1	0	15	67	0	0	5	0	55	32	92	8	22	4	2	18	18	25	15	10	18	8	0	1	6	7	8	21	2	7	1	6	0	3	1	35	0	1	11	15	2	6	21	0	16	8	24	2	1	6	91	2	0	0	4	7	1	6	0	25	80	2	1	0	12	0	0	2
ENSG00000275552	26	12	0	4	0	0	16	19	6	2	0	0	12	30	0	0	3	1	16	13	30	3	4	8	1	4	5	15	3	4	4	2	0	1	6	1	3	2	5	0	1	2	1	4	1	8	0	1	3	9	2	1	15	0	5	1	2	0	0	2	19	1	0	2	2	1	1	1	0	11	17	2	1	0	0	0	1	2
ENSG00000275557	14	10	0	3	0	1	10	10	4	1	0	0	11	19	0	0	1	1	8	9	12	1	2	6	0	4	2	12	2	1	2	0	0	0	5	1	1	2	4	1	2	0	0	2	0	0	0	0	3	4	0	1	6	0	2	0	2	0	0	2	8	1	0	0	0	1	0	3	0	1	9	0	0	0	1	0	0	0
ENSG00000275558	78	20	1	8	0	12	24	24	7	8	2	0	21	62	0	0	1	0	41	23	82	4	20	4	4	20	11	15	10	11	16	3	0	2	5	2	12	11	4	4	1	4	0	1	0	20	0	0	6	12	3	3	16	0	13	5	10	2	4	5	60	0	0	1	3	5	1	8	0	16	53	2	1	0	7	0	0	0
ENSG00000275559	19	19	0	3	0	4	4	4	6	5	1	1	22	22	0	0	1	1	23	11	20	7	7	5	2	2	3	10	6	1	3	2	1	0	10	0	0	1	6	2	0	2	0	4	0	4	0	0	1	8	2	0	11	0	2	0	3	0	0	1	17	4	0	1	0	0	0	2	0	10	2	2	0	0	3	0	3	0
ENSG00000275560	20	7	0	0	0	6	12	17	4	5	0	0	29	25	0	0	1	1	16	13	24	4	7	11	1	4	3	12	4	2	2	1	0	0	12	2	2	3	2	4	1	4	0	3	0	5	0	0	1	9	2	0	10	0	5	1	4	0	1	0	23	1	0	1	2	1	0	1	0	7	17	2	0	0	1	0	1	0
ENSG00000275563	7	5	0	5	0	4	8	12	5	4	0	0	10	17	0	0	0	0	3	1	4	2	4	0	2	3	4	7	4	4	5	0	0	0	1	1	1	6	2	1	0	2	0	1	1	2	0	0	0	4	0	1	5	0	1	1	3	0	0	3	6	0	0	0	1	2	0	1	0	0	1	1	0	0	3	0	0	3
ENSG00000275567	51	22	0	3	0	3	47	39	11	12	2	0	22	74	0	0	5	1	23	18	42	6	15	8	3	8	4	27	7	3	9	3	0	1	9	8	6	5	5	4	1	5	0	1	1	18	0	0	5	10	0	1	26	0	8	3	13	1	2	4	36	2	0	2	6	8	1	4	0	7	17	2	1	0	5	0	0	1
ENSG00000275569	26	3	0	3	0	0	3	5	1	0	0	0	5	20	0	0	0	0	9	8	6	0	3	1	0	2	0	3	1	0	3	0	0	0	4	0	1	1	1	0	0	1	0	1	0	1	0	0	3	1	0	0	1	0	3	1	3	0	0	1	12	1	0	1	1	1	0	0	0	3	11	0	0	1	0	0	0	0
ENSG00000275572	65	19	0	6	0	10	30	30	6	5	0	0	15	64	0	0	2	1	27	22	89	3	9	3	0	8	9	13	4	6	8	1	0	0	8	1	3	6	7	1	0	3	1	1	1	16	0	0	7	6	1	1	9	0	7	5	11	1	0	2	52	0	0	2	1	5	0	4	0	13	39	0	2	0	8	0	1	1
ENSG00000275576	70	33	0	12	0	6	37	41	11	8	1	0	11	67	0	0	5	1	30	22	86	1	12	9	0	14	10	17	5	7	14	1	0	0	13	2	6	11	1	1	1	4	0	1	1	7	0	0	6	8	0	3	15	0	8	4	15	1	2	5	57	1	0	0	4	6	0	4	0	10	65	1	0	0	12	0	1	2
ENSG00000275580	12	8	0	1	0	4	4	3	3	4	1	0	7	23	0	0	0	2	5	6	10	4	2	3	0	5	3	9	3	0	0	0	0	0	1	0	2	0	0	1	1	0	0	2	0	5	0	0	0	2	0	0	6	0	0	1	1	0	1	0	11	0	0	0	1	2	0	2	1	1	5	0	0	0	2	0	0	0
ENSG00000275582	22	15	0	0	0	9	13	19	4	2	0	0	15	29	0	0	2	0	21	13	36	4	3	4	0	6	8	18	8	5	3	2	0	0	5	1	2	4	1	2	0	2	0	1	1	10	0	0	1	7	3	0	9	0	4	2	4	1	0	1	25	0	0	2	1	4	0	3	0	11	20	1	0	0	4	0	0	0
ENSG00000275586	55	21	1	0	0	5	10	10	9	6	3	0	20	61	0	0	1	0	23	14	33	4	11	4	0	5	3	19	7	1	2	1	0	0	9	0	0	2	1	4	1	1	1	1	0	6	0	0	0	3	5	0	9	0	4	1	3	0	0	1	33	1	0	2	2	3	0	2	0	4	16	2	2	1	2	0	0	0
ENSG00000275589	50	20	3	10	0	4	16	22	4	7	4	0	30	54	0	0	3	1	33	15	75	5	9	7	0	8	3	15	11	6	16	7	1	0	15	2	3	9	6	3	1	3	0	4	0	25	0	0	4	10	0	5	12	0	8	5	5	1	0	10	46	2	1	2	3	4	0	1	0	11	39	2	1	1	0	0	1	1
ENSG00000275591	26	6	0	1	0	2	14	17	6	6	3	0	10	34	0	0	4	0	6	16	21	2	3	8	1	5	7	10	7	1	2	1	0	0	4	2	1	2	1	2	0	1	0	2	0	2	0	0	1	4	1	1	7	0	2	0	6	0	0	3	19	0	0	1	1	4	0	1	0	0	11	1	1	0	3	0	0	0
ENSG00000275601	72	60	0	9	0	12	50	62	14	8	2	0	42	97	0	0	3	1	56	41	79	16	29	16	1	21	18	30	17	9	11	2	0	1	17	4	12	13	7	2	2	3	1	1	6	17	0	1	10	17	7	4	32	0	7	1	11	3	5	9	53	5	0	0	6	13	1	5	0	23	34	5	2	1	16	1	1	1
ENSG00000275612	27	23	0	7	0	2	29	30	7	1	1	0	21	47	0	0	4	0	20	12	31	8	8	8	0	6	10	15	7	0	11	2	1	0	6	2	6	3	2	0	0	3	0	1	0	7	0	0	2	10	0	0	13	0	6	2	6	0	1	5	18	0	0	0	3	6	0	2	0	7	11	2	0	0	3	0	0	0
ENSG00000275613	5	3	0	1	0	1	3	3	1	0	0	0	3	3	0	0	0	0	2	6	6	0	1	0	0	1	1	3	0	0	0	0	0	0	1	0	0	0	0	0	0	0	0	0	0	2	0	0	0	2	0	1	2	0	2	1	1	0	0	0	5	0	0	1	0	2	0	0	0	1	6	0	0	0	1	0	0	0
ENSG00000275616	14	19	1	0	0	4	15	14	4	3	1	0	12	18	0	0	0	0	11	12	26	4	5	0	1	4	7	9	4	1	1	0	0	0	5	1	4	1	5	3	1	2	0	1	1	2	0	0	2	7	3	0	11	0	3	0	7	0	1	1	19	1	0	0	2	1	0	2	0	6	7	1	0	0	4	0	0	0
ENSG00000275620	96	16	0	13	0	9	40	50	6	9	0	0	14	63	0	0	4	1	37	37	74	7	18	9	0	15	13	19	10	9	17	2	0	1	9	5	6	15	1	7	0	6	0	2	1	14	0	0	7	13	0	1	15	0	18	11	13	2	1	6	60	0	0	0	4	4	0	6	0	26	51	0	0	0	3	0	0	1
ENSG00000275625	17	3	0	1	0	1	1	2	2	2	1	1	5	11	0	0	0	0	3	7	15	2	1	1	1	1	1	5	3	1	3	0	1	0	1	0	2	1	0	1	0	2	0	0	0	3	0	0	1	2	0	0	4	0	1	0	2	0	1	4	9	0	0	0	0	2	0	2	0	2	7	1	0	0	1	0	1	0
ENSG00000275630	36	8	1	4	0	5	19	25	3	4	1	0	3	29	0	0	1	0	14	9	24	2	7	1	1	5	5	7	5	6	6	0	0	0	5	1	1	4	4	1	0	2	0	1	1	3	0	0	6	2	1	2	8	0	10	2	5	0	1	5	15	1	0	0	0	3	0	3	0	6	9	0	0	0	1	0	0	0
ENSG00000275632	67	38	2	7	0	3	40	38	20	8	0	0	30	84	0	1	5	1	33	29	58	6	11	10	0	15	8	29	14	6	5	2	1	0	16	3	7	9	2	3	1	5	2	0	0	9	0	1	7	11	1	6	19	0	9	1	14	1	2	3	34	1	0	3	8	4	0	3	1	16	27	2	2	0	9	0	1	1
ENSG00000275634	8	2	0	0	0	0	1	2	0	1	0	0	3	6	0	0	0	1	1	2	2	0	1	1	0	1	0	2	1	1	0	1	1	0	0	0	0	1	0	2	0	1	0	0	0	1	0	0	0	0	0	0	1	0	1	1	0	0	1	1	3	1	0	0	0	0	0	0	0	1	0	0	0	0	0	0	0	0
ENSG00000275635	50	13	1	1	0	4	19	20	5	0	0	0	4	42	0	0	0	0	14	12	66	3	5	3	0	7	3	9	2	0	10	0	0	0	3	0	2	3	2	0	0	0	0	1	1	7	0	1	6	6	0	0	9	0	9	3	7	1	0	4	23	1	0	1	2	4	0	2	0	11	20	0	0	0	4	0	0	1
ENSG00000275636	41	24	0	0	0	4	13	16	2	8	0	0	14	53	0	0	6	0	18	13	21	5	9	9	0	7	3	10	4	1	0	1	0	0	10	2	7	4	1	3	1	3	0	3	0	4	0	0	2	6	3	0	15	0	5	1	4	0	1	1	24	0	0	0	5	3	0	3	0	8	15	3	0	0	3	0	0	0
ENSG00000275638	37	29	0	1	0	3	25	31	6	7	0	0	32	56	0	0	3	2	29	10	30	9	10	10	2	13	8	22	11	3	0	0	1	2	12	4	10	6	3	5	0	3	0	2	0	7	0	0	3	13	1	0	13	0	3	0	9	0	1	0	36	2	1	2	3	3	1	2	0	8	18	6	0	2	4	0	0	0
ENSG00000275640	63	25	1	3	0	14	27	30	5	4	2	0	11	51	0	0	2	0	25	15	51	1	10	2	0	8	9	11	8	6	6	0	1	0	4	0	1	9	2	1	0	2	0	1	0	11	0	0	5	9	2	1	17	0	7	5	7	1	2	4	48	2	0	1	1	6	0	1	0	9	52	2	0	0	7	2	1	0
ENSG00000275642	59	13	0	1	0	9	20	28	3	6	3	1	17	43	0	0	5	0	16	16	70	2	5	4	1	7	11	14	3	4	5	1	0	0	3	0	7	9	3	3	2	1	0	0	0	6	0	0	3	6	0	1	14	0	6	2	7	0	0	2	43	2	0	0	4	5	0	5	0	18	41	0	2	0	1	0	1	0
ENSG00000275645	71	29	1	5	0	11	21	32	17	5	0	0	17	61	0	0	6	0	36	34	71	9	18	8	0	10	23	30	12	7	6	3	0	1	12	2	6	12	3	5	0	3	0	5	1	10	0	0	8	7	1	1	18	0	9	2	10	1	2	10	61	2	0	0	1	5	2	7	0	15	42	3	2	0	7	0	0	1
ENSG00000275646	49	9	2	3	0	3	20	19	6	4	0	0	21	46	0	0	2	0	16	20	30	1	8	10	0	7	6	14	6	2	2	0	2	1	12	0	2	3	1	3	1	2	0	4	0	11	0	0	0	8	1	0	11	0	9	1	6	0	0	2	18	4	0	0	3	1	0	2	0	7	13	0	1	0	3	1	1	0
ENSG00000275649	4	10	0	17	0	4	12	13	7	3	3	0	11	10	0	0	0	0	13	15	16	2	7	10	0	7	4	8	5	2	12	2	0	0	2	0	5	3	1	3	1	5	2	0	1	5	0	0	4	4	0	2	9	0	1	2	5	1	1	6	7	0	0	0	0	3	0	1	0	2	3	0	1	0	6	0	0	3
ENSG00000275651	39	18	0	2	0	12	14	22	5	10	2	0	15	33	0	0	3	0	14	22	44	5	8	8	0	7	12	12	4	5	5	3	0	0	10	1	3	7	3	2	0	6	0	0	0	6	0	1	6	5	1	1	7	0	9	3	4	0	1	5	38	0	0	0	1	6	0	5	0	11	39	3	0	0	6	1	0	0
ENSG00000275652	81	34	1	10	0	10	29	33	9	7	2	0	12	71	0	0	6	1	35	19	101	4	16	6	3	10	16	14	14	13	9	1	0	1	5	5	5	9	3	5	1	6	1	1	1	10	0	0	6	7	1	4	16	0	7	7	11	0	3	5	47	0	0	0	9	8	0	6	0	19	43	0	0	0	5	0	0	1
ENSG00000275655	30	10	0	2	0	4	4	5	4	2	1	0	18	37	0	0	1	0	17	9	15	8	6	1	0	5	4	8	7	1	4	2	0	0	9	1	2	4	1	0	1	2	0	0	0	1	0	0	2	4	1	0	8	0	4	0	4	0	0	1	20	2	0	0	3	3	0	1	0	8	11	2	0	0	2	0	0	0
ENSG00000275656	56	11	0	8	0	2	17	20	5	9	1	0	16	47	0	0	2	0	21	22	42	4	12	4	1	8	6	16	7	3	10	0	0	0	7	2	8	6	2	2	2	3	1	2	2	11	0	0	2	9	1	1	20	0	10	2	16	0	0	7	33	0	0	1	4	5	0	1	0	14	34	4	0	0	6	0	0	2
ENSG00000275662	75	28	0	7	0	1	29	29	15	7	4	0	17	63	0	0	5	0	22	29	42	5	6	9	0	11	11	17	7	2	6	2	0	0	9	1	5	3	4	2	1	4	0	1	0	12	0	0	4	11	0	3	23	1	22	2	17	1	0	3	33	2	0	1	5	1	0	1	1	16	21	4	0	0	9	0	1	1
ENSG00000275663	85	78	0	9	0	16	28	30	14	24	2	0	15	113	0	0	7	2	115	13	90	18	26	4	0	22	9	31	11	7	27	3	2	0	9	1	12	10	10	9	1	8	0	4	0	56	0	0	7	18	3	1	24	0	14	13	25	2	5	13	60	5	0	0	11	13	0	11	0	46	79	3	0	1	11	1	0	1
ENSG00000275665	50	20	0	5	0	7	19	24	3	6	1	0	26	41	0	0	2	0	24	24	69	4	9	5	2	9	11	13	10	9	3	3	2	3	5	2	5	5	3	4	0	2	1	0	0	13	0	0	4	4	0	1	15	0	4	3	6	1	2	2	46	1	0	2	3	2	0	3	0	9	29	1	0	1	8	2	0	1
ENSG00000275666	16	2	0	1	0	0	8	9	1	1	0	0	7	14	0	0	1	0	4	6	13	2	1	0	0	1	1	2	1	1	2	0	0	0	0	0	0	1	1	0	0	1	0	0	1	1	0	0	2	2	0	0	2	0	3	1	1	1	0	2	2	0	0	0	0	0	0	2	0	5	4	1	0	0	1	0	0	0
ENSG00000275667	10	17	0	3	0	0	2	4	8	3	0	1	28	18	0	1	2	2	19	6	12	4	9	5	0	2	0	25	7	2	2	1	1	1	8	1	2	1	1	4	1	5	0	2	0	2	0	0	2	3	0	0	7	0	1	0	3	1	1	0	15	2	0	1	3	3	0	2	0	3	4	1	1	0	2	2	2	0
ENSG00000275669	179	27	0	22	0	16	56	77	6	16	3	0	15	104	0	0	7	0	53	56	100	5	28	8	2	24	39	27	13	21	25	6	3	0	6	8	22	23	9	7	1	6	7	5	4	43	0	0	19	20	3	8	28	0	28	11	28	2	4	28	119	3	0	0	8	16	3	14	0	56	143	2	4	0	15	1	0	4
ENSG00000275670	30	25	0	7	0	3	14	17	8	4	1	0	20	41	0	0	0	1	32	16	21	6	13	7	0	3	8	12	9	1	6	0	1	0	6	1	4	2	1	1	1	2	0	2	0	10	0	0	4	6	1	2	10	1	6	1	5	1	2	1	21	1	0	1	0	2	0	6	1	11	9	4	1	0	4	0	0	1
ENSG00000275672	30	10	0	1	0	5	21	29	3	6	0	0	15	32	0	0	1	0	15	18	31	6	5	0	1	5	6	12	6	3	3	1	0	1	8	4	2	4	2	2	0	1	0	2	1	5	0	0	0	10	1	0	14	0	2	0	15	2	0	7	17	2	0	1	3	5	0	3	0	8	12	1	1	0	5	0	2	0
ENSG00000275674	51	22	1	3	0	5	19	25	9	4	0	0	20	56	0	0	0	0	29	19	46	5	10	9	0	8	8	14	5	7	11	0	0	0	5	2	6	5	2	2	0	3	0	4	0	10	0	0	1	11	1	0	17	0	5	3	8	3	2	0	38	0	0	0	7	3	0	2	0	7	26	1	0	0	2	0	0	0
ENSG00000275676	7	6	0	7	0	0	6	14	2	0	0	0	4	9	0	0	0	0	5	10	4	0	2	3	0	1	4	0	1	1	5	0	0	1	3	0	2	2	0	0	0	2	2	1	0	3	0	0	3	3	0	1	7	0	1	1	5	1	0	0	2	1	0	0	0	1	0	0	0	2	4	0	0	0	2	0	0	0
ENSG00000275678	15	15	0	1	0	2	12	8	5	1	1	0	25	20	0	0	1	1	17	8	10	2	8	5	1	4	2	12	5	0	3	1	0	0	5	3	3	0	2	2	1	1	1	0	0	7	0	0	2	3	1	0	8	0	1	1	6	1	1	2	16	2	0	0	2	1	0	0	1	5	7	0	0	1	3	0	0	0
ENSG00000275680	19	10	0	5	0	5	10	14	5	1	0	0	22	28	0	0	3	0	22	8	19	2	7	4	0	4	1	8	4	1	4	2	0	1	5	0	2	0	0	3	0	4	0	1	0	6	0	0	2	9	0	0	11	1	1	2	2	1	0	2	13	1	0	1	0	5	0	3	0	3	9	2	1	1	4	0	0	0
ENSG00000275688	37	23	0	8	0	10	29	31	11	6	0	0	24	45	0	0	1	0	33	27	38	7	18	6	1	7	13	21	15	4	13	2	1	0	6	2	3	6	3	7	1	4	0	1	1	12	1	0	3	5	0	2	20	0	11	3	7	2	1	5	26	3	0	1	1	8	0	4	1	12	15	0	2	0	4	0	0	0
ENSG00000275689	15	6	1	0	0	1	3	2	5	2	1	0	11	22	0	0	2	0	11	8	15	4	7	4	0	2	2	8	3	0	0	0	1	0	7	0	0	0	4	1	0	1	1	3	0	2	0	0	1	3	0	1	6	0	4	3	1	0	1	0	7	0	0	3	0	0	1	1	1	2	5	1	0	1	0	0	0	0
ENSG00000275693	28	13	0	1	0	4	12	12	7	4	0	0	7	19	0	0	2	1	16	20	12	4	8	3	0	7	5	10	7	2	2	1	0	0	7	0	1	0	1	5	1	3	1	2	0	5	0	0	0	2	0	0	8	0	10	0	2	1	3	1	18	2	0	1	2	1	0	3	0	12	5	1	0	0	0	0	0	0
ENSG00000275696	54	34	0	13	0	5	33	38	9	8	0	0	33	90	0	0	4	0	29	24	59	7	17	12	2	10	14	29	7	7	12	1	1	1	13	2	6	5	5	5	1	7	2	5	1	11	0	1	5	8	2	4	17	0	3	5	13	2	4	12	21	2	2	1	3	3	3	2	0	17	24	1	2	0	7	0	0	4
ENSG00000275700	36	14	0	6	0	10	9	12	4	7	1	0	11	37	0	0	4	0	12	12	37	3	6	1	1	4	5	12	6	2	6	0	2	0	3	0	3	3	3	4	3	0	1	1	1	11	0	0	3	6	0	1	10	0	4	1	3	0	1	2	30	1	0	0	1	3	1	1	0	4	25	1	0	0	3	0	1	0
ENSG00000275703	100	66	1	14	0	14	51	57	20	19	2	0	32	101	0	0	8	2	79	48	118	9	42	27	0	30	26	32	21	8	8	4	1	0	15	1	12	18	9	6	3	8	1	4	1	44	0	0	12	25	1	2	33	1	15	7	27	3	3	4	104	2	0	3	7	7	2	12	2	31	77	4	0	2	14	0	1	3
ENSG00000275709	14	14	0	0	0	5	11	9	5	4	1	0	15	30	0	0	1	2	13	12	19	7	3	4	0	3	3	11	4	2	4	0	0	0	3	0	1	1	2	4	1	1	0	0	0	6	0	0	1	4	0	0	8	0	6	0	4	0	0	1	17	1	0	0	0	4	0	1	0	8	7	0	0	0	4	0	1	0
ENSG00000275710	22	9	0	1	0	5	10	17	3	4	0	0	14	27	0	0	2	1	14	12	15	2	5	5	0	7	5	6	3	1	3	1	1	0	5	1	4	2	2	1	0	3	0	2	2	2	0	0	2	3	2	0	4	0	3	1	2	0	0	4	11	1	0	1	2	0	0	5	0	4	6	1	0	0	5	0	0	0
ENSG00000275711	118	26	0	5	0	20	37	55	11	8	4	0	24	87	0	0	3	0	36	27	95	7	17	8	1	17	10	21	12	16	7	2	0	0	3	4	8	16	6	11	3	4	0	0	3	19	0	0	4	12	4	0	21	0	21	9	16	2	0	7	104	3	0	0	3	10	1	4	0	23	104	3	1	0	6	0	1	1
ENSG00000275713	92	79	0	10	0	16	30	35	14	26	2	0	16	122	0	0	6	2	115	11	90	18	25	4	0	24	9	32	12	7	28	4	2	0	8	1	12	11	10	9	1	8	0	5	0	57	0	0	7	20	3	1	25	0	14	13	24	2	5	13	59	5	0	0	11	13	1	11	0	46	79	3	0	1	11	1	0	2
ENSG00000275714	65	67	1	9	0	7	39	40	16	14	5	0	28	108	0	0	8	3	103	21	72	14	33	8	0	16	16	36	20	3	22	4	1	2	11	1	11	10	5	9	2	11	0	4	1	41	1	1	17	8	3	3	19	0	12	7	19	1	3	14	62	4	0	0	12	6	1	16	1	40	55	1	1	1	10	0	1	1
ENSG00000275718	32	21	0	8	0	9	26	28	10	5	0	0	19	31	0	0	2	0	31	28	38	6	14	6	1	6	13	19	14	4	13	1	1	0	6	2	2	4	2	7	1	4	0	1	0	10	1	0	3	4	0	2	18	0	11	3	7	1	1	5	26	3	0	0	1	6	0	4	1	11	15	0	1	0	3	0	0	0
ENSG00000275719	61	19	0	3	0	6	21	21	6	3	0	0	11	49	0	0	3	0	20	18	74	4	11	4	0	4	9	14	2	4	7	0	0	0	4	1	2	6	2	4	1	1	0	3	1	14	0	0	3	6	1	1	11	0	6	3	10	0	0	4	45	2	0	0	2	0	0	4	0	15	42	1	1	0	2	0	0	0
ENSG00000275720	29	23	0	1	0	3	9	11	7	8	0	0	20	34	0	0	2	0	15	11	34	3	13	6	0	8	2	19	5	0	3	2	0	0	6	0	1	0	4	3	0	4	0	3	0	4	0	0	1	8	0	0	10	0	3	2	2	0	0	1	27	0	0	2	2	3	1	3	0	6	18	2	0	0	4	0	0	0
ENSG00000275722	39	27	0	9	0	10	28	29	10	8	1	0	26	50	0	0	3	0	36	31	46	8	21	7	1	12	16	25	16	3	11	2	1	0	8	3	3	7	6	7	1	2	2	1	1	13	1	0	4	6	0	2	23	0	14	3	6	1	2	5	33	4	0	1	2	9	0	5	0	12	19	0	1	0	6	0	0	0
ENSG00000275726	84	47	0	5	0	11	33	38	13	9	1	0	18	83	0	0	3	1	48	34	101	5	14	9	1	16	20	25	10	10	11	4	1	2	12	1	11	12	2	5	0	3	1	5	1	22	0	1	8	14	2	4	30	1	5	14	15	1	2	15	72	1	0	1	3	6	2	6	0	19	73	2	2	0	14	1	0	2
ENSG00000275728	23	9	0	0	0	1	3	2	5	1	0	0	7	18	0	0	2	1	5	12	6	2	4	3	0	4	2	8	4	0	0	1	0	0	1	0	0	0	0	0	1	2	0	1	0	0	0	0	1	0	0	0	6	1	3	1	0	0	0	1	14	0	0	0	1	0	0	0	0	2	9	0	1	0	1	0	0	0
ENSG00000275734	101	37	0	7	0	19	27	38	9	10	0	0	17	79	0	0	5	0	47	33	101	6	22	8	1	18	15	18	11	7	8	0	1	0	6	5	12	11	4	6	0	2	2	1	1	19	0	1	12	15	4	2	22	0	9	11	14	5	4	4	59	1	0	0	5	4	0	7	0	26	61	0	2	0	8	0	0	3
ENSG00000275740	65	24	1	3	0	7	19	21	3	11	4	0	27	71	0	0	2	3	26	16	58	8	15	11	0	8	5	23	11	2	6	1	0	0	15	4	6	3	6	2	2	5	0	6	1	10	0	0	4	11	5	1	20	1	7	5	7	5	0	3	41	0	0	3	6	2	1	4	0	15	24	2	0	1	9	0	1	0
ENSG00000275741	6	1	0	1	0	3	1	0	0	0	1	0	2	5	0	0	1	0	8	4	20	0	6	0	0	0	1	3	2	0	2	1	1	0	3	0	0	0	0	1	0	1	0	0	0	0	0	0	1	1	0	0	1	0	1	3	1	0	0	0	13	1	0	0	0	1	0	1	0	1	12	0	0	0	0	0	1	0
ENSG00000275743	15	4	0	3	0	1	19	23	3	5	3	0	7	23	0	0	0	2	10	13	9	3	3	4	0	6	5	13	3	4	4	0	0	0	0	1	4	6	0	2	0	1	1	2	0	5	0	1	2	3	2	1	6	0	1	2	4	0	0	3	12	1	0	1	1	1	2	1	0	5	4	0	0	0	3	0	0	0
ENSG00000275745	39	8	1	2	0	8	9	18	0	3	1	0	12	26	0	0	1	0	8	14	36	4	6	3	0	5	4	12	3	3	2	0	0	0	3	1	0	5	1	2	1	1	0	1	0	7	0	0	2	5	3	0	8	0	6	1	4	0	0	5	25	0	0	1	0	2	0	2	0	8	14	1	0	1	4	0	0	1
ENSG00000275759	6	2	0	0	0	0	1	2	1	2	2	0	6	7	0	0	1	0	3	7	7	1	0	0	0	0	0	5	0	0	0	0	0	0	3	0	2	0	2	0	0	0	0	2	0	0	0	0	0	1	0	0	4	0	2	0	3	0	0	0	4	0	0	0	1	1	0	0	0	1	2	0	0	0	2	0	0	0
ENSG00000275763	20	0	1	4	0	3	7	22	0	1	0	0	4	12	0	0	0	0	4	11	38	0	1	1	0	3	5	4	2	4	3	1	0	0	1	2	1	6	0	2	0	1	0	0	0	4	0	0	2	2	1	0	1	0	4	4	7	1	0	2	18	0	0	0	0	2	0	3	0	4	25	0	0	0	1	0	0	1
ENSG00000275764	34	19	0	0	0	2	7	9	2	4	2	1	22	36	0	0	3	1	14	15	19	6	3	7	1	5	5	15	3	2	1	0	1	1	10	2	3	2	7	4	0	0	1	1	0	8	0	0	0	7	1	0	13	0	6	1	3	1	1	0	9	2	0	1	1	5	0	0	1	6	6	4	0	0	5	1	1	0
ENSG00000275765	25	6	0	3	0	0	21	22	5	3	0	0	13	28	0	0	2	0	11	21	28	4	3	5	0	6	7	12	4	1	1	0	0	0	7	2	5	1	2	2	0	1	0	1	0	4	0	0	3	7	0	0	12	0	6	3	9	0	0	0	28	0	0	1	0	5	0	0	0	8	22	1	0	0	4	0	0	0
ENSG00000275769	21	15	0	1	0	3	10	11	3	2	0	0	8	21	0	0	2	0	14	7	17	1	4	3	0	2	2	11	2	3	2	1	0	0	5	1	0	1	4	2	1	1	1	1	0	3	0	0	3	4	0	1	9	0	4	0	1	1	1	0	12	0	0	1	0	1	0	1	1	5	8	1	0	1	0	0	0	0
ENSG00000275770	37	23	1	4	0	6	11	11	4	6	1	0	13	47	0	0	3	1	21	14	38	5	6	8	1	10	6	14	9	1	5	2	0	0	6	3	7	5	3	2	2	3	0	1	0	11	0	0	2	4	3	1	14	0	2	2	10	0	1	3	25	1	0	0	4	0	0	4	0	10	14	3	2	0	5	0	0	0
ENSG00000275774	11	14	0	4	0	4	39	47	13	5	1	0	12	26	0	0	3	0	15	12	21	9	9	9	1	5	5	12	2	1	4	1	0	0	4	0	5	4	2	4	0	1	0	3	0	7	0	0	5	7	2	1	14	0	1	1	3	1	1	1	27	0	0	0	1	1	0	1	0	4	10	2	0	0	2	0	0	0
ENSG00000275776	3	0	0	0	0	0	2	2	0	0	0	0	2	5	0	0	0	0	2	1	4	0	0	0	0	0	0	2	0	1	0	0	0	0	1	0	0	0	0	0	0	1	0	0	0	1	0	0	1	1	0	0	1	0	0	0	1	0	0	0	1	0	0	0	0	0	0	1	0	0	1	0	0	0	1	0	0	0
ENSG00000275778	54	58	3	13	0	9	53	53	21	24	7	1	48	65	0	0	7	3	53	25	52	26	35	18	2	23	11	32	16	3	4	2	2	2	21	4	11	11	10	6	1	9	2	10	1	26	0	1	5	21	1	5	30	0	5	1	16	4	0	5	53	1	2	3	5	7	5	8	1	29	16	4	0	2	13	0	2	3
ENSG00000275788	31	18	0	0	0	3	7	8	4	3	0	0	14	38	0	0	1	1	6	10	12	4	3	4	0	2	1	11	0	1	0	2	0	1	3	0	1	1	1	2	0	3	1	1	0	0	0	0	2	8	0	0	7	0	1	0	1	0	0	1	13	0	0	0	1	4	0	1	0	0	7	0	0	0	3	0	0	0
ENSG00000275789	85	32	1	6	0	14	40	45	14	13	2	0	20	80	0	0	6	0	28	41	74	7	7	9	0	13	26	23	12	4	9	2	0	1	15	1	5	9	7	6	0	5	0	2	1	14	0	0	7	16	1	1	15	0	10	6	13	0	3	4	67	3	0	0	7	9	1	8	0	12	53	3	0	0	9	0	0	2
ENSG00000275791	15	2	0	2	0	1	14	17	3	3	2	0	7	20	0	0	0	2	8	13	8	2	2	3	0	6	3	10	2	4	3	0	0	0	0	0	4	6	0	1	0	1	1	2	0	5	0	1	1	3	2	1	6	0	1	2	3	0	0	3	10	1	0	1	1	1	2	1	0	4	4	0	0	0	1	0	0	0
ENSG00000275793	27	5	0	2	0	4	7	9	2	3	1	0	8	25	0	0	0	0	3	6	27	0	2	5	1	7	3	7	1	4	1	0	1	0	4	1	1	5	0	3	0	0	0	0	1	3	0	0	2	4	1	0	5	0	3	1	6	0	0	2	15	0	0	1	0	0	0	1	0	5	15	0	0	0	0	0	0	0
ENSG00000275799	47	9	0	11	0	4	15	23	6	3	0	0	12	43	0	0	2	0	18	19	41	1	7	0	0	11	9	14	4	2	9	1	0	0	2	2	3	6	3	8	0	3	1	2	0	11	0	0	6	5	3	1	7	0	7	2	8	0	0	0	29	2	0	0	0	1	0	1	0	5	21	0	1	0	4	0	0	0
ENSG00000275803	50	22	1	3	0	5	19	25	9	4	0	0	20	56	0	0	0	0	28	21	46	4	10	8	0	7	8	13	5	5	11	0	0	0	5	2	5	5	2	2	0	3	0	4	0	9	0	0	1	9	1	0	14	0	5	3	8	3	2	0	36	0	0	0	6	2	0	2	0	7	26	1	0	0	1	0	0	0
ENSG00000275805	17	4	0	0	0	1	2	3	0	4	0	0	6	13	0	0	2	0	9	7	15	0	3	1	0	0	1	4	5	1	0	1	0	0	2	0	1	0	2	1	0	1	1	0	0	4	0	0	0	2	1	0	1	0	5	0	3	0	0	0	8	0	0	0	1	1	0	0	0	4	10	0	0	0	1	0	0	0
ENSG00000275807	97	46	1	15	0	16	39	56	7	7	1	0	19	90	0	0	4	0	47	32	87	8	19	5	3	12	17	19	11	15	15	2	1	0	3	6	7	14	5	7	0	5	0	4	0	15	0	0	8	16	2	1	15	0	19	12	17	2	3	6	68	3	0	0	5	10	1	5	1	17	72	3	0	0	12	0	0	3
ENSG00000275810	14	5	0	0	0	2	4	3	2	1	0	0	4	14	0	0	1	0	6	5	11	1	4	1	0	4	3	5	1	0	2	1	0	0	2	3	3	2	2	1	0	0	0	1	0	4	0	0	1	0	1	0	3	0	2	0	0	0	1	2	8	0	0	1	2	2	0	1	0	1	4	0	0	0	2	0	0	0
ENSG00000275812	123	23	0	8	0	13	45	56	4	10	2	0	17	84	0	0	5	1	31	27	121	4	16	4	1	9	14	20	10	18	20	2	2	0	10	0	3	15	6	1	0	4	1	1	1	17	0	0	12	9	4	1	23	1	16	11	16	0	2	8	91	1	0	1	0	6	2	12	0	23	101	1	1	0	9	0	0	0
ENSG00000275816	8	2	0	0	0	2	2	3	2	1	0	0	11	12	0	0	2	0	2	3	5	2	1	3	0	1	1	5	0	0	0	0	0	0	3	0	1	1	1	1	0	0	0	2	0	3	0	0	0	2	0	0	4	0	0	0	0	0	1	0	4	0	0	0	2	0	0	0	0	2	3	1	1	0	1	0	0	0
ENSG00000275818	19	13	0	1	0	4	17	18	3	4	0	0	5	21	0	0	2	0	9	4	32	3	5	2	0	4	3	6	1	2	1	0	0	1	4	1	0	0	1	0	0	1	1	0	0	4	0	1	1	9	0	0	8	0	1	0	4	0	1	1	17	0	0	1	3	1	1	2	0	3	13	0	0	1	2	0	0	0
ENSG00000275823	26	16	0	0	0	3	8	12	3	2	0	1	17	32	0	0	3	1	18	18	23	4	7	7	0	2	9	17	4	1	0	0	0	0	8	0	3	1	3	0	2	0	0	5	0	3	1	0	0	4	0	0	6	0	2	1	3	0	2	2	18	1	0	0	2	0	2	1	1	9	7	2	0	1	2	0	0	0
ENSG00000275830	29	5	0	5	0	5	40	50	5	5	2	0	7	30	0	0	4	0	4	18	26	1	1	4	1	10	8	5	8	6	8	1	1	0	6	4	3	7	3	4	0	4	0	0	0	6	0	0	3	6	2	2	6	0	7	6	3	0	0	7	35	0	0	2	0	1	1	1	0	7	32	1	0	0	4	0	2	1
ENSG00000275832	65	24	0	5	0	19	43	44	5	9	1	0	35	75	0	1	3	0	26	29	65	7	16	7	0	22	17	12	10	5	5	0	0	1	4	4	7	11	5	4	0	3	0	2	2	15	0	0	4	14	4	2	29	0	5	3	9	0	2	5	55	1	1	1	3	6	0	4	0	14	56	2	1	0	8	0	0	0
ENSG00000275835	61	29	0	1	0	6	18	16	5	4	4	0	10	65	0	0	2	1	16	18	53	8	10	6	1	7	6	21	7	0	4	1	0	1	8	2	4	2	5	0	2	1	0	1	0	10	0	0	0	10	2	1	11	0	8	2	9	1	1	1	18	1	0	1	7	1	0	2	0	7	14	2	3	0	4	0	1	0
ENSG00000275836	11	3	0	2	0	2	2	2	2	1	0	0	13	7	0	0	3	0	6	8	15	0	4	3	0	2	3	9	1	0	1	0	0	0	6	1	0	2	1	1	1	0	0	3	0	4	0	0	1	3	0	1	6	0	3	0	1	0	1	0	8	0	0	0	1	1	0	2	0	2	7	2	0	0	0	0	0	0
ENSG00000275840	33	8	0	4	0	4	14	18	4	0	0	0	10	27	0	0	1	0	10	13	53	0	4	1	0	7	6	10	1	2	5	0	0	0	1	1	0	3	0	1	0	0	0	1	0	4	0	1	1	4	0	1	7	0	3	1	2	1	0	0	22	1	0	0	0	4	0	2	1	5	19	1	0	0	2	0	0	1
ENSG00000275842	89	31	1	1	0	9	13	26	4	5	1	0	10	63	0	0	1	0	25	30	108	5	12	2	0	6	14	17	10	6	3	2	2	0	7	0	5	6	4	6	1	4	0	2	0	14	0	0	5	12	2	1	11	0	18	1	14	1	3	3	64	1	0	0	3	4	0	5	0	18	67	0	2	2	4	0	0	1
ENSG00000275846	26	10	0	3	0	4	15	13	4	3	0	1	25	33	0	0	1	0	18	16	25	4	8	7	0	7	7	13	2	2	8	2	0	0	6	2	6	3	2	2	1	2	1	3	0	9	0	1	2	2	0	2	10	0	5	1	8	0	0	3	17	1	0	1	0	2	1	2	0	11	11	1	0	1	4	0	0	0
ENSG00000275850	13	2	0	1	0	2	0	1	0	1	0	0	2	13	0	0	2	0	3	7	7	0	2	2	0	1	1	1	1	1	0	0	0	0	3	0	0	0	1	0	0	0	0	0	0	0	0	0	1	1	0	1	0	0	2	0	4	0	0	0	4	0	0	0	0	0	0	0	0	2	1	0	0	0	0	0	0	0
ENSG00000275853	36	19	2	7	0	1	11	13	7	2	1	0	15	46	0	0	6	0	10	9	26	1	5	3	0	1	8	14	6	2	6	4	1	0	2	1	3	1	5	4	0	2	0	2	0	11	0	0	4	7	0	0	11	0	4	3	3	2	2	7	25	3	0	0	4	1	0	1	0	7	12	1	0	0	2	0	0	0
ENSG00000275854	24	18	0	0	0	6	22	21	9	7	1	0	22	37	0	0	1	0	17	15	32	8	15	4	1	4	10	13	4	0	1	0	2	0	7	1	1	1	3	4	2	2	0	1	0	9	0	0	3	6	3	1	15	0	0	3	3	0	2	1	29	2	0	0	4	1	1	3	0	6	21	2	0	0	3	0	0	0
ENSG00000275856	53	27	1	11	0	4	38	46	7	10	3	0	24	65	0	0	2	0	41	30	47	6	16	10	0	12	15	24	10	8	12	1	0	1	12	4	7	9	5	7	0	5	2	4	1	17	0	0	7	11	1	4	27	0	11	3	12	1	2	4	51	0	0	2	3	5	2	2	0	19	39	0	2	0	6	1	0	1
ENSG00000275857	97	38	1	6	0	19	37	50	11	6	2	1	18	92	0	0	7	0	44	25	93	6	17	6	1	14	11	21	11	7	14	2	1	0	7	5	11	12	6	2	0	7	1	2	1	21	0	0	8	14	2	1	21	1	14	8	16	3	3	8	73	3	0	1	5	10	0	8	1	30	83	1	2	0	5	1	0	0
ENSG00000275859	16	5	0	2	0	1	2	3	2	0	0	0	7	12	0	0	0	1	10	8	14	0	8	2	0	0	2	2	3	0	2	1	0	0	4	0	1	1	0	0	1	0	0	1	0	3	0	0	3	0	0	0	3	0	5	2	1	0	0	1	11	1	0	0	0	0	0	0	0	3	4	0	0	0	1	0	0	0
ENSG00000275863	106	45	5	21	0	15	46	58	8	10	4	0	34	84	0	0	6	0	67	34	109	7	28	11	0	24	25	32	22	16	25	4	2	1	11	4	11	13	8	7	0	11	0	2	2	26	0	0	13	20	3	5	34	0	13	14	34	2	5	13	84	5	0	1	3	14	2	6	0	20	89	1	2	0	13	1	0	4
ENSG00000275871	37	17	2	4	0	6	12	16	3	4	1	0	13	29	0	0	0	0	15	17	59	5	12	6	0	6	6	6	8	2	7	0	0	1	9	0	3	6	1	1	0	3	0	2	0	6	0	0	7	10	1	2	11	0	4	9	6	0	0	2	27	2	0	1	5	6	0	6	0	14	18	1	0	1	7	0	0	0
ENSG00000275874	56	12	0	2	0	4	8	11	7	3	1	0	6	44	0	0	1	0	6	13	45	0	7	5	0	5	6	12	4	2	5	1	0	0	3	1	4	1	2	0	0	2	0	1	0	2	0	0	2	4	1	2	9	0	4	1	3	0	2	3	22	1	0	0	1	2	0	2	0	4	18	0	0	0	4	0	0	0
ENSG00000275877	2	3	0	0	0	1	0	0	2	1	0	0	14	5	0	0	1	0	2	3	2	0	4	2	0	0	0	1	1	0	5	0	0	0	1	0	0	0	0	0	0	0	0	1	0	1	0	0	1	1	0	0	1	0	0	0	0	0	0	3	6	1	0	0	2	0	0	0	0	0	3	0	0	0	1	0	0	0
ENSG00000275878	26	18	0	2	0	3	11	10	8	4	0	0	13	30	0	0	4	1	16	12	29	5	2	2	0	4	3	12	6	3	5	1	1	0	6	1	7	1	2	3	1	0	0	0	0	4	0	0	2	3	0	0	5	0	5	1	4	1	1	2	18	4	0	0	1	3	1	1	0	1	11	0	0	0	7	0	0	0
ENSG00000275880	39	9	0	2	0	6	19	27	6	5	4	0	11	41	0	0	1	0	29	11	66	3	5	4	1	8	8	15	5	5	9	2	0	0	5	2	5	3	2	1	0	4	0	0	1	13	0	0	4	6	2	2	10	0	9	4	7	0	2	6	27	0	0	0	1	3	1	5	0	6	29	0	2	0	6	0	0	0
ENSG00000275881	26	21	0	0	0	1	13	13	5	5	0	0	15	24	0	0	5	0	19	17	14	8	13	8	0	2	5	6	4	0	0	0	0	1	8	0	2	0	4	0	0	1	0	1	0	1	0	0	1	9	1	0	9	0	4	0	2	3	0	1	11	4	0	1	3	2	0	0	1	10	5	1	2	1	3	0	0	0
ENSG00000275888	46	13	2	4	0	9	20	30	9	3	0	0	8	50	0	0	1	0	21	16	44	4	8	2	1	9	15	12	6	3	9	0	0	0	5	2	3	9	6	3	0	3	0	1	0	11	0	0	7	4	0	2	5	0	2	5	8	1	0	5	35	1	0	0	1	4	0	4	0	13	28	1	0	0	0	1	0	0
ENSG00000275894	68	22	0	9	0	11	29	42	2	3	2	0	19	60	0	0	3	0	26	25	85	3	16	6	1	7	8	11	7	7	18	3	0	0	5	1	4	5	3	3	0	8	2	3	0	15	0	0	4	13	4	2	15	0	7	4	13	1	3	4	42	0	0	0	2	2	1	5	0	14	42	2	2	0	5	0	0	3
ENSG00000275896	77	39	0	21	0	11	66	73	7	8	4	0	26	88	0	0	5	2	43	40	71	7	17	12	1	18	23	33	17	14	25	5	1	1	6	6	13	14	5	7	0	13	2	2	4	25	0	1	12	7	3	3	20	0	14	15	20	0	2	19	58	5	0	2	9	10	2	7	0	21	52	4	0	1	7	0	0	0
ENSG00000275897	105	43	1	8	0	12	51	70	10	18	0	0	25	93	0	0	3	0	48	30	101	11	30	8	2	24	15	37	10	13	22	2	3	0	16	4	13	10	6	11	1	8	1	5	2	18	0	2	9	12	2	1	32	1	15	7	16	0	0	11	82	3	0	0	4	10	0	11	0	28	66	1	0	2	11	0	0	1
ENSG00000275898	10	3	0	0	0	1	2	3	1	1	0	0	1	17	0	0	0	1	3	3	12	0	0	2	0	2	2	3	0	0	0	0	0	0	5	0	1	0	0	0	0	0	0	1	1	3	0	0	1	1	0	0	1	0	0	0	1	0	0	0	1	0	0	0	1	1	0	3	0	1	3	0	0	0	2	0	0	0
ENSG00000275901	37	11	1	1	0	2	24	25	3	5	2	1	15	39	0	0	3	1	22	13	45	2	9	3	0	6	6	12	4	3	3	0	1	0	2	1	4	2	4	4	0	1	1	0	1	11	0	0	5	2	0	0	14	0	3	4	6	0	2	3	30	0	0	0	1	1	0	1	0	8	34	2	1	0	4	0	0	0
ENSG00000275902	59	25	0	3	0	7	25	31	10	7	0	0	13	52	0	0	3	0	17	18	59	0	13	6	0	16	11	16	4	3	3	1	1	0	6	2	6	6	3	5	0	3	0	2	0	8	0	1	5	8	1	2	20	0	8	0	13	0	0	4	42	2	0	1	2	3	0	7	0	13	36	0	0	0	4	0	0	1
ENSG00000275908	46	17	0	2	0	5	22	22	9	7	3	0	25	49	0	0	4	0	28	27	35	8	14	8	1	11	11	17	9	4	4	1	1	1	16	0	7	2	5	8	1	4	1	1	1	11	0	0	3	7	0	2	13	0	2	1	11	0	2	3	31	2	0	2	4	10	0	2	1	11	13	1	0	0	2	0	1	2
ENSG00000275909	17	12	1	1	0	2	2	1	2	0	2	0	7	19	0	0	2	0	9	14	16	5	5	3	0	3	3	8	4	0	1	0	0	0	7	0	1	0	1	1	1	1	0	0	0	6	0	0	3	3	1	0	3	0	3	0	3	0	0	1	12	1	0	0	2	3	0	2	0	6	6	1	0	0	2	0	0	0
ENSG00000275910	63	22	1	2	0	8	15	17	8	4	4	1	21	48	1	0	2	1	38	25	61	8	20	9	1	11	11	25	19	4	6	2	0	1	11	0	5	10	8	7	2	3	0	3	1	16	0	0	5	13	5	1	14	1	9	0	12	2	1	4	63	3	0	1	2	7	0	6	1	15	42	2	0	0	5	0	1	0
ENSG00000275915	80	26	0	6	0	10	26	35	7	6	0	0	15	71	0	0	1	0	29	25	75	3	12	3	0	10	13	20	9	10	14	0	1	0	7	3	5	14	9	4	1	3	2	3	1	12	0	0	5	9	4	2	12	0	18	2	10	0	1	5	70	2	0	0	2	6	1	7	0	10	47	0	1	0	6	0	0	2
ENSG00000275924	101	32	1	5	0	15	33	39	9	8	4	0	29	80	0	0	6	1	43	23	108	3	35	9	0	14	17	31	11	6	12	1	1	0	9	1	7	8	2	8	1	3	1	2	1	14	0	0	8	15	5	2	22	0	11	7	14	0	1	5	71	4	0	1	4	4	2	10	0	20	63	0	1	0	7	0	0	0
ENSG00000275927	0	0	0	0	0	0	0	0	0	0	0	0	0	0	0	0	0	0	0	0	1	0	0	0	0	0	1	0	0	0	0	0	0	0	0	0	0	0	0	0	0	0	0	0	0	0	0	0	0	0	0	0	0	0	0	0	0	0	0	0	0	0	0	0	0	0	0	0	0	0	0	0	0	0	0	0	0	0
ENSG00000275930	27	12	0	0	0	1	24	24	7	2	0	0	12	27	0	0	0	0	16	15	51	3	10	3	0	3	8	16	4	4	4	0	0	1	2	0	5	4	2	0	1	0	0	1	1	5	0	0	5	9	1	1	10	0	3	4	4	0	0	5	37	2	0	1	1	2	2	1	0	6	17	0	1	0	1	0	0	0
ENSG00000275933	0	0	0	0	0	0	0	0	0	0	0	0	0	0	0	0	0	0	0	0	0	0	0	0	0	0	0	0	0	0	0	0	0	0	0	0	0	0	0	0	0	0	0	0	0	0	0	0	1	0	0	0	0	0	0	0	0	0	0	0	0	0	0	0	0	0	0	0	0	0	0	0	0	0	0	0	0	0
ENSG00000275936	78	35	0	5	0	11	37	34	6	10	2	0	18	62	0	0	3	1	48	27	86	10	20	12	1	16	15	22	10	3	7	0	0	0	9	2	9	7	7	5	0	4	1	3	0	22	0	1	9	15	3	1	22	0	9	6	16	1	1	6	67	5	0	1	2	3	2	10	0	15	46	1	0	1	5	0	0	4
ENSG00000275939	37	11	0	2	0	5	11	10	6	3	0	0	16	36	0	0	6	0	9	10	9	1	10	6	0	5	1	21	3	0	4	0	0	0	10	2	5	1	5	0	0	1	0	4	0	6	1	0	0	8	1	0	13	1	4	0	2	2	3	0	12	3	0	0	2	3	0	3	1	4	2	1	0	0	2	0	0	1
ENSG00000275942	28	9	0	3	0	4	9	12	3	0	0	0	4	35	0	0	0	0	3	5	22	0	2	3	0	4	4	8	4	5	6	1	0	0	2	0	0	2	0	2	0	2	0	1	0	8	0	0	2	4	1	0	4	0	5	0	5	0	0	1	13	0	0	0	0	0	1	1	0	1	14	0	0	0	1	0	0	0
ENSG00000275944	32	21	0	8	0	8	26	28	10	5	0	0	19	31	0	0	2	0	31	26	38	6	14	6	1	6	12	19	14	4	13	1	1	0	6	2	2	4	2	6	1	4	0	1	0	10	1	0	3	4	0	2	18	0	11	3	7	1	1	5	26	3	0	0	1	6	0	4	1	11	15	0	1	0	3	0	0	0
ENSG00000275948	71	54	0	13	0	11	43	46	23	12	3	0	25	73	0	0	0	3	59	33	79	13	25	11	1	18	20	38	16	9	11	4	2	2	18	3	15	17	5	5	5	6	0	10	0	21	0	0	10	11	2	4	26	1	12	7	14	2	3	5	61	5	1	4	3	5	3	9	1	25	51	4	1	2	18	0	1	2
ENSG00000275954	31	17	0	2	0	5	14	16	5	8	1	0	14	37	0	0	1	0	15	13	42	4	12	3	0	8	6	20	5	1	7	2	0	0	7	0	4	0	3	2	0	2	0	4	0	8	0	0	3	8	1	0	16	0	2	2	3	0	1	2	21	0	0	2	0	4	2	4	0	4	11	2	0	0	4	0	0	1
ENSG00000275961	40	20	0	4	0	5	7	18	5	3	0	0	24	58	0	0	2	0	21	21	45	8	8	9	0	5	9	13	4	5	6	1	0	0	9	2	3	6	5	2	1	0	2	0	0	5	0	0	5	3	1	1	8	0	8	1	4	0	2	3	28	1	0	0	3	3	0	2	0	11	16	1	0	0	3	0	0	1
ENSG00000275963	11	3	0	0	0	5	6	8	1	5	0	0	18	12	0	0	1	1	7	9	11	3	4	9	1	2	1	11	1	2	1	0	0	0	7	1	2	1	2	3	1	0	0	1	0	3	0	0	1	5	2	0	5	0	5	1	2	0	0	0	12	1	0	2	1	1	0	1	0	5	9	1	0	0	1	0	0	0
ENSG00000275964	22	7	0	0	0	1	2	2	1	2	1	0	9	25	0	0	1	0	8	7	11	3	5	2	0	2	2	7	2	0	1	0	0	0	7	0	1	2	0	1	3	0	0	0	0	4	0	0	2	0	0	0	3	0	3	1	3	1	0	2	13	1	0	1	0	1	0	0	1	3	5	0	0	1	2	0	0	0
ENSG00000275965	11	4	1	0	0	0	1	1	9	1	1	0	0	11	0	0	0	0	1	5	2	1	1	0	0	1	2	1	1	0	1	0	0	0	3	0	1	0	0	1	0	0	0	1	0	1	0	0	0	0	0	0	2	0	3	0	0	1	0	0	1	0	0	0	3	0	0	0	0	2	2	0	0	0	1	0	0	0
ENSG00000275967	48	12	0	7	0	4	19	29	2	4	1	0	4	30	0	0	4	0	14	16	71	5	6	3	1	9	6	13	3	8	6	1	0	1	1	0	4	7	1	2	0	4	0	0	0	10	0	0	8	5	0	1	10	0	7	5	4	0	0	2	47	0	0	0	0	10	0	1	0	4	46	0	0	0	4	0	0	0
ENSG00000275968	5	1	0	1	0	0	9	9	2	1	1	0	4	5	0	0	2	0	2	4	4	0	4	1	0	2	0	2	1	0	1	0	0	0	2	0	1	1	0	0	0	0	0	1	0	1	0	0	2	0	0	1	1	0	1	2	1	0	0	1	4	0	0	0	0	0	0	0	0	4	0	0	0	0	2	0	0	0
ENSG00000275969	32	21	2	22	0	2	25	28	9	5	3	0	47	31	0	1	4	0	43	21	20	11	28	8	1	7	17	19	14	1	11	4	0	0	13	6	6	5	4	7	2	4	1	3	0	22	0	0	4	9	2	4	13	0	4	1	9	6	2	4	43	4	0	4	2	4	1	2	1	10	14	3	2	0	6	0	0	3
ENSG00000275971	0	1	0	0	0	0	2	3	2	0	0	0	2	0	0	0	0	0	0	1	3	0	1	0	0	0	1	1	2	1	1	0	0	0	0	0	0	0	0	0	0	0	0	0	0	0	0	0	1	2	0	0	3	0	0	0	0	0	0	0	0	0	0	0	0	0	0	0	0	0	0	0	0	0	0	0	0	0
ENSG00000275975	64	29	1	6	0	5	36	34	9	8	1	0	32	70	0	0	3	0	31	29	74	11	17	11	0	11	12	9	9	6	6	0	0	0	4	6	3	12	4	6	1	2	2	1	0	13	0	0	6	15	1	2	16	0	13	1	16	2	3	9	48	5	0	0	3	6	1	1	1	14	38	0	1	1	6	2	2	2
ENSG00000275976	33	11	0	1	0	6	11	21	1	0	0	0	8	34	0	0	7	0	23	19	48	1	9	7	0	6	5	14	4	4	4	0	1	0	7	0	5	6	10	5	0	1	0	2	0	15	0	0	3	6	0	0	7	0	8	1	4	0	0	2	40	0	0	0	1	3	1	6	0	7	29	1	1	0	2	0	0	0
ENSG00000275978	35	13	0	2	0	1	7	5	9	0	1	0	21	33	0	0	1	0	21	6	15	6	5	2	0	1	0	10	6	0	2	0	1	0	6	0	1	1	3	6	3	3	1	3	0	4	0	0	2	3	1	0	5	0	7	0	3	1	0	0	17	2	0	1	1	1	1	1	1	6	8	3	0	2	2	0	1	0
ENSG00000275981	70	15	1	6	0	5	21	21	5	3	1	0	32	61	0	0	1	1	16	23	53	7	9	6	0	3	10	19	4	1	3	2	1	0	9	0	1	2	4	2	0	2	1	3	0	8	0	1	4	11	0	1	23	0	9	1	9	1	2	1	42	4	0	0	2	5	1	5	0	10	26	3	0	0	4	0	0	0
ENSG00000275982	46	22	0	3	0	3	15	18	9	10	2	0	14	41	0	0	1	0	17	13	46	6	9	2	0	6	7	12	7	1	9	0	0	0	8	0	8	4	2	2	1	0	0	2	0	6	1	0	3	12	0	1	21	0	3	1	7	2	2	1	41	0	0	1	2	4	1	4	0	7	20	0	1	0	4	0	0	1
ENSG00000275992	68	33	1	7	0	15	26	39	17	5	0	0	17	61	0	0	6	0	36	32	87	10	20	7	0	11	18	28	14	8	7	6	0	1	10	2	8	15	4	7	0	5	0	3	2	12	0	0	13	9	3	1	17	0	9	2	11	1	2	10	68	1	0	0	2	6	2	8	0	15	48	3	2	0	10	0	0	2
ENSG00000275994	22	7	0	0	0	9	16	18	2	3	0	0	12	34	0	0	0	0	16	13	11	4	7	3	0	6	6	12	6	1	1	2	0	1	7	0	2	4	1	1	0	4	0	2	1	6	0	0	0	5	3	0	11	0	3	2	5	0	2	4	21	1	0	0	0	3	0	3	0	9	13	2	0	1	1	0	1	0
ENSG00000275995	46	16	2	3	0	8	30	35	5	4	2	0	18	56	0	0	1	0	24	18	44	6	7	10	2	6	7	18	8	3	12	2	0	1	7	2	4	5	5	5	0	1	0	4	1	11	0	0	4	13	3	0	13	0	5	3	4	1	1	4	34	1	0	1	2	2	0	3	0	11	29	1	1	0	2	0	0	2
ENSG00000275996	76	52	0	5	0	14	35	37	9	10	0	1	28	78	0	0	5	1	61	23	71	16	22	12	1	17	13	35	14	8	9	1	0	0	9	0	3	8	7	7	0	4	1	4	0	23	0	0	8	15	3	2	16	0	16	9	15	1	3	7	68	3	0	0	5	8	0	3	0	23	48	2	0	1	10	0	1	1
ENSG00000276002	90	22	0	10	0	9	30	32	12	9	1	0	10	73	0	0	3	1	22	24	108	2	11	3	2	10	13	21	7	8	11	1	1	1	8	3	7	7	5	5	0	0	2	2	0	11	0	0	8	8	0	2	16	0	17	7	14	1	1	5	60	3	0	1	3	2	0	3	0	20	57	2	0	0	6	0	0	2
ENSG00000276003	38	14	1	3	0	4	16	20	7	4	3	0	25	45	0	0	1	0	19	23	20	8	6	7	0	8	11	15	7	1	5	1	0	0	8	2	4	4	1	3	1	4	0	1	1	7	0	0	4	8	0	1	14	0	4	2	7	0	0	4	31	0	0	1	1	7	0	1	0	14	19	3	0	1	3	0	0	0
ENSG00000276007	14	1	0	2	0	3	12	10	3	0	1	0	4	16	0	1	0	0	7	4	14	2	2	1	0	4	4	6	2	0	1	0	0	0	4	0	1	0	0	0	0	0	0	1	0	1	0	0	2	3	0	0	3	0	3	0	3	1	0	0	4	1	0	0	0	1	0	1	0	5	7	0	0	0	2	0	0	1
ENSG00000276012	13	1	0	3	0	0	8	12	3	1	0	0	4	15	0	0	0	0	8	2	13	0	3	1	1	2	3	6	1	0	4	0	0	0	6	2	0	4	1	1	0	2	0	1	1	3	0	0	0	2	0	0	3	0	3	0	3	1	0	1	6	1	0	2	0	0	0	1	1	6	2	1	0	0	3	0	0	0
ENSG00000276014	24	11	0	7	0	5	19	15	6	3	1	0	8	27	0	0	1	0	22	14	32	7	8	4	0	3	3	7	12	2	11	2	0	0	7	1	3	4	1	1	0	6	1	0	0	6	1	0	5	4	0	0	7	0	7	2	10	1	1	3	22	3	0	0	0	8	0	1	1	10	13	0	2	0	2	0	0	0
ENSG00000276015	12	2	0	0	0	0	6	6	1	1	0	0	7	12	0	0	0	0	4	5	10	3	1	0	0	1	1	3	1	0	0	0	0	0	1	0	0	0	0	0	0	1	0	0	1	2	0	0	1	1	0	0	0	0	3	1	0	1	0	1	2	1	0	0	0	1	0	2	0	2	3	1	0	0	1	0	0	0
ENSG00000276023	33	24	0	4	0	6	15	19	5	12	2	0	18	46	0	0	4	0	32	18	29	8	10	5	1	9	6	25	9	4	5	2	1	1	12	3	6	6	4	2	3	2	1	4	0	3	0	0	3	9	1	0	19	0	5	0	6	2	1	3	32	1	0	1	4	5	0	4	0	6	19	1	0	0	7	0	2	0
ENSG00000276027	46	18	0	0	0	3	20	25	3	7	2	0	14	31	0	0	0	0	16	15	52	3	10	6	0	1	7	9	5	2	4	0	0	0	3	2	1	3	4	1	0	2	0	3	2	11	0	0	2	10	2	0	16	0	7	1	7	3	1	9	30	1	0	1	0	4	0	0	0	9	25	2	0	0	1	0	0	0
ENSG00000276029	8	2	0	1	0	0	2	3	0	3	0	1	2	12	0	0	0	0	1	1	32	1	1	1	1	2	2	2	2	1	2	0	0	0	1	1	1	2	0	0	1	0	0	2	0	5	0	0	2	3	1	0	2	0	0	1	1	0	0	1	8	0	0	1	0	1	0	0	0	1	8	0	0	0	0	0	0	0
ENSG00000276030	5	17	0	4	0	4	6	5	9	1	1	0	25	19	0	0	1	0	15	6	14	2	10	4	1	3	2	11	6	0	2	1	0	3	4	2	2	0	2	1	0	4	0	2	1	7	0	0	2	7	0	0	12	0	2	0	4	2	0	2	9	1	0	1	0	1	0	1	0	2	4	1	0	0	1	0	0	2
ENSG00000276031	18	4	0	2	0	3	3	2	0	2	0	0	5	21	0	0	2	0	8	3	3	1	1	0	0	2	0	3	0	0	3	0	0	0	4	0	0	2	1	1	0	1	0	0	0	2	0	0	1	1	0	0	3	0	2	1	2	0	1	1	5	2	0	0	0	0	0	1	0	0	2	0	0	0	0	0	0	0
ENSG00000276040	7	6	0	7	0	0	6	14	2	0	0	0	4	9	0	0	0	0	5	10	4	0	2	3	0	1	4	0	1	1	5	0	0	1	3	0	2	2	0	0	0	2	2	1	0	3	0	0	3	3	0	1	7	0	1	1	5	1	0	0	2	1	0	0	0	1	0	0	0	2	4	0	0	0	2	0	0	0
ENSG00000276043	91	17	1	6	0	6	24	40	4	4	1	1	10	66	0	0	3	0	28	36	69	4	16	6	0	8	12	17	6	9	9	1	1	0	5	2	3	10	1	2	0	2	1	4	1	23	0	0	4	14	2	3	11	0	10	5	12	1	2	3	53	2	0	0	1	1	1	2	0	15	50	0	0	0	6	0	0	2
ENSG00000276045	30	9	0	0	0	3	8	14	6	3	0	0	7	29	0	0	1	0	8	11	35	2	3	0	0	4	3	12	3	2	5	0	1	0	3	1	3	3	1	0	0	0	0	2	0	3	0	0	3	3	0	0	9	0	5	0	7	1	1	3	18	0	0	0	1	3	1	0	0	4	15	0	0	0	2	0	0	0
ENSG00000276047	15	3	0	0	0	1	5	6	2	5	1	0	10	15	0	0	1	0	3	11	11	1	4	3	0	2	4	4	3	0	0	0	1	0	2	0	4	1	3	1	0	0	0	1	0	1	0	0	3	2	0	0	7	0	1	0	2	0	0	0	10	0	0	1	0	2	0	0	0	3	9	2	0	0	2	0	0	0
ENSG00000276048	14	2	0	2	0	2	2	5	0	3	1	0	3	15	0	0	1	0	4	10	30	0	1	1	1	1	5	3	1	2	8	1	0	0	2	1	1	1	2	0	1	2	0	0	0	4	0	0	0	0	0	0	2	0	4	1	2	0	0	3	14	0	0	0	0	0	0	0	0	2	21	0	0	0	0	0	0	0
ENSG00000276054	15	17	0	1	0	2	10	13	2	5	1	0	12	18	0	0	1	0	11	13	13	3	7	2	1	2	4	11	3	1	3	0	3	1	3	1	3	2	1	1	1	0	1	3	0	0	0	0	0	6	1	0	14	0	3	0	3	2	1	0	14	0	0	1	2	0	0	3	0	5	6	2	0	0	2	0	0	0
ENSG00000276055	30	12	0	0	0	2	14	12	9	6	0	0	10	34	0	0	2	0	13	14	22	1	5	2	1	5	4	9	5	2	6	1	0	1	5	2	1	2	2	4	2	2	0	2	0	8	0	0	3	3	2	0	7	0	4	2	7	3	2	4	11	0	0	0	2	3	0	3	0	6	11	0	0	1	1	0	0	0
ENSG00000276057	44	15	0	1	0	5	22	23	2	4	0	0	9	39	0	0	2	0	19	17	51	5	9	2	1	8	7	15	5	2	4	1	0	0	3	0	3	3	3	2	0	3	1	1	0	10	0	0	2	8	0	0	12	0	4	4	10	0	2	1	31	0	0	0	2	6	1	2	0	6	24	2	0	0	6	0	1	0
ENSG00000276063	28	4	0	4	0	2	10	12	1	6	0	0	13	35	0	0	0	0	13	9	20	1	5	8	0	7	3	5	6	1	4	3	0	0	6	2	2	3	4	1	0	3	2	2	0	3	0	0	5	2	2	2	2	0	4	2	6	1	0	4	23	0	0	0	0	3	0	3	0	7	14	0	0	0	1	0	0	0
ENSG00000276070	16	8	0	5	0	1	16	12	5	5	1	0	5	18	0	0	1	0	15	10	22	3	4	4	0	2	3	7	8	1	5	2	0	0	6	1	2	3	1	1	0	5	1	0	0	6	0	0	4	3	0	0	8	0	3	2	7	0	0	1	15	2	0	0	0	5	0	1	0	7	9	0	1	0	1	0	0	0
ENSG00000276071	37	33	0	6	0	4	10	7	14	6	1	1	42	53	0	0	1	0	32	23	33	9	20	23	0	4	10	20	14	1	6	4	0	1	14	2	1	3	6	5	0	3	0	3	0	6	0	0	0	12	1	3	18	0	9	2	5	1	5	4	34	3	0	1	3	3	1	3	0	10	12	3	2	0	4	0	2	0
ENSG00000276074	11	2	0	0	0	1	3	1	3	0	1	0	4	11	0	0	1	0	5	5	14	0	3	4	0	0	1	7	0	0	1	0	0	0	7	2	0	0	0	0	0	0	0	1	0	2	0	0	0	5	0	0	4	0	1	0	1	0	0	0	4	1	0	0	0	0	0	1	0	0	4	0	0	1	1	0	0	0
ENSG00000276075	80	30	1	6	0	10	22	25	3	10	1	1	17	49	0	0	3	1	32	28	91	11	13	6	0	14	12	24	11	2	8	0	0	2	6	2	7	4	6	7	1	6	0	1	1	14	0	0	5	11	1	3	20	0	8	7	13	0	3	7	50	3	0	2	4	5	2	7	0	23	46	2	1	0	5	0	1	0
ENSG00000276081	9	5	0	2	0	2	7	11	7	4	1	0	15	13	0	0	0	1	17	5	26	1	0	5	3	2	5	11	1	2	3	0	0	0	4	1	2	2	2	2	1	2	0	1	0	9	0	0	1	5	1	1	7	0	2	3	3	0	0	1	16	0	0	0	4	3	0	0	0	5	12	1	0	0	1	0	0	0
ENSG00000276083	49	25	0	6	0	4	23	30	3	5	2	0	9	45	0	0	2	0	17	17	71	3	5	0	0	9	5	17	6	7	5	1	0	0	4	1	4	10	2	3	0	1	0	1	0	5	0	0	7	8	1	0	16	0	13	3	3	1	1	2	37	1	0	0	2	2	0	3	0	10	28	0	0	0	5	0	0	0
ENSG00000276085	19	8	0	5	0	1	16	12	5	4	1	0	6	25	0	0	0	0	17	12	26	3	4	4	0	2	3	7	8	1	7	2	0	0	6	1	2	3	1	1	0	5	1	0	0	6	0	0	5	3	0	0	8	0	4	2	7	1	0	2	15	2	0	0	0	6	0	1	0	8	10	0	2	0	1	0	0	0
ENSG00000276087	54	35	3	2	0	6	21	28	10	7	6	0	37	60	0	0	2	1	34	28	67	6	16	10	1	8	10	33	10	5	1	1	1	2	6	3	9	7	2	7	2	1	0	0	1	17	0	1	6	17	2	1	25	0	7	2	6	2	4	0	31	1	0	1	2	5	0	0	0	10	23	2	0	0	10	0	1	0
ENSG00000276088	55	27	1	5	0	4	32	35	11	8	7	0	48	56	0	0	3	2	34	25	50	6	14	14	1	8	9	33	13	6	6	1	2	3	22	2	4	6	5	8	1	4	0	4	0	12	0	0	14	7	0	1	12	2	11	1	8	6	2	3	39	0	0	3	4	7	0	2	2	20	16	3	0	0	8	1	2	1
ENSG00000276089	19	19	0	3	0	4	4	4	6	5	1	1	22	22	0	0	1	1	23	11	20	7	7	5	2	2	3	10	6	1	3	2	1	0	10	0	0	1	6	2	0	2	0	4	0	4	0	0	1	9	2	0	11	0	2	0	3	0	0	1	17	4	0	1	0	0	0	2	0	10	2	2	0	0	3	0	3	0
ENSG00000276092	17	5	0	1	0	1	8	7	7	2	2	0	13	28	0	0	1	1	7	9	5	4	3	0	0	4	4	7	0	0	1	0	1	0	6	1	3	1	1	0	2	0	0	0	0	2	0	0	0	3	1	0	3	0	3	1	6	1	1	0	12	2	0	0	1	1	0	0	1	2	5	0	0	0	0	0	1	0
ENSG00000276093	22	12	0	2	0	5	12	16	2	2	0	0	14	24	0	0	2	0	18	13	33	6	10	7	0	1	5	11	3	4	5	0	0	0	5	2	3	5	2	0	1	0	0	2	0	4	0	1	4	6	0	0	9	0	4	0	5	0	0	1	22	2	0	0	0	3	0	1	0	6	12	1	0	1	5	0	1	0
ENSG00000276094	1	0	0	0	0	0	1	0	0	2	0	0	0	1	0	0	0	0	2	1	3	0	0	0	0	0	0	0	0	0	1	0	0	0	0	0	0	0	0	0	5	0	0	0	0	1	0	0	0	0	0	0	0	0	0	0	0	0	0	0	0	0	0	0	0	0	0	0	0	1	1	0	0	0	0	0	0	0
ENSG00000276095	16	2	0	0	0	3	6	5	2	2	0	0	5	10	0	0	1	1	5	10	9	0	3	0	0	2	3	3	2	0	0	0	0	0	5	0	1	1	0	0	0	0	0	1	0	1	0	0	1	2	0	0	5	0	7	2	2	0	0	0	21	0	0	0	1	4	0	1	0	4	13	0	0	0	2	0	0	0
ENSG00000276096	90	40	1	13	0	14	47	53	16	11	1	0	16	96	0	0	3	1	42	26	84	9	18	8	1	12	15	21	8	8	11	1	0	0	9	3	6	11	3	5	0	5	5	4	3	17	0	0	14	14	1	3	20	0	14	4	15	4	1	9	54	0	1	3	3	6	0	10	0	17	52	2	0	0	9	0	1	3
ENSG00000276097	44	9	0	3	0	6	12	13	0	5	0	0	8	30	0	0	2	0	13	16	75	1	5	2	1	3	9	5	4	1	6	1	0	0	1	0	2	1	6	0	0	1	0	1	0	2	0	0	1	6	0	0	6	0	6	4	4	2	0	4	26	1	0	0	1	1	0	2	0	12	25	0	0	0	2	0	0	0
ENSG00000276100	5	4	1	0	0	1	0	2	7	0	0	0	10	5	0	0	0	0	3	3	5	1	1	5	1	0	0	4	3	2	2	0	0	0	2	0	0	0	0	1	0	0	0	1	0	1	0	0	0	1	0	0	3	0	2	0	0	1	1	1	7	0	0	1	0	0	0	2	1	1	5	0	0	0	1	0	0	0
ENSG00000276101	72	24	0	4	0	11	21	29	9	3	2	0	6	52	0	0	1	0	22	16	90	1	5	3	1	13	11	18	5	7	5	0	0	0	3	1	5	6	3	2	0	2	1	0	1	13	0	0	4	5	1	1	13	0	11	4	9	2	1	4	49	2	0	0	3	3	0	2	0	11	50	0	0	0	5	0	0	0
ENSG00000276102	102	115	3	8	0	32	60	67	22	33	7	0	50	139	0	0	6	4	148	40	138	24	58	24	0	48	33	59	38	22	23	6	1	1	19	5	27	30	12	11	2	10	4	8	3	40	0	1	19	32	5	5	52	0	9	6	27	5	3	21	127	7	0	5	10	7	0	13	2	50	79	6	1	2	23	0	3	1
ENSG00000276103	63	40	0	6	0	16	49	48	6	8	2	0	32	68	0	1	5	0	49	26	65	9	18	5	0	8	16	20	9	7	7	6	0	0	10	2	8	10	6	7	3	0	1	3	2	23	0	0	9	15	1	4	13	0	5	1	14	0	3	6	63	3	0	2	8	7	0	7	1	20	46	1	1	0	6	0	1	2
ENSG00000276105	19	3	0	1	0	0	8	9	2	1	0	0	7	15	0	0	1	0	5	9	16	3	1	0	0	1	2	3	1	1	2	0	0	0	1	0	0	1	1	0	0	1	0	0	1	3	0	0	2	2	0	0	2	0	5	1	1	1	0	2	4	1	0	0	0	1	0	2	0	5	5	1	0	0	1	0	0	0
ENSG00000276107	37	13	0	3	0	2	22	24	4	6	1	0	7	36	0	0	3	0	10	13	28	3	8	4	0	12	4	18	5	1	3	1	1	0	5	2	8	7	6	2	0	2	0	3	0	2	0	0	2	11	0	0	15	0	7	0	3	1	0	1	25	0	0	0	3	1	3	1	0	2	13	1	0	0	3	1	1	2
ENSG00000276110	50	32	0	4	0	6	18	27	8	6	1	0	25	66	0	0	5	1	40	19	44	5	15	11	0	7	10	18	11	7	9	1	0	0	12	3	3	8	5	3	0	4	0	4	1	8	0	0	4	8	0	3	16	0	5	4	6	0	6	4	42	3	0	0	5	7	0	1	0	17	23	3	0	1	7	0	0	0
ENSG00000276115	11	9	0	1	0	1	7	8	4	4	0	0	8	14	0	0	0	1	10	5	13	1	5	0	0	2	2	7	0	1	3	1	0	0	0	1	2	1	2	2	1	2	0	2	0	6	0	0	1	3	0	1	1	0	1	3	2	0	0	2	21	0	0	0	1	2	0	1	0	4	20	0	1	0	1	0	0	0
ENSG00000276116	3	0	0	0	0	0	0	0	1	0	0	0	1	5	0	0	0	0	2	0	0	0	0	0	0	0	0	0	0	0	1	0	0	0	2	0	0	0	0	0	0	0	0	0	0	0	0	0	0	0	0	0	0	0	0	0	0	0	0	0	1	0	0	0	0	0	0	1	0	0	1	0	0	0	0	0	0	0
ENSG00000276119	43	28	0	16	0	8	74	64	22	13	1	0	38	79	0	0	2	1	48	16	32	8	25	16	2	20	11	35	19	3	10	3	1	2	12	15	15	9	6	5	3	8	1	2	3	16	0	1	4	11	2	4	28	0	5	1	16	7	9	13	41	7	0	0	6	5	0	3	0	16	14	4	1	1	8	2	1	2
ENSG00000276121	21	14	2	2	0	7	11	10	2	1	2	0	20	36	0	0	4	2	14	10	12	6	12	4	0	5	2	14	4	0	4	1	1	1	1	0	4	2	0	2	0	2	0	3	0	4	0	1	2	8	1	0	13	0	5	1	3	1	1	0	21	2	0	0	3	3	1	3	0	5	9	3	1	1	4	1	0	0
ENSG00000276122	28	4	0	3	0	3	12	14	1	1	1	0	8	27	0	0	2	1	10	8	37	3	0	4	0	1	6	9	1	3	4	1	0	0	3	4	1	3	3	1	0	0	0	0	0	7	0	0	3	5	1	0	4	0	4	4	4	0	0	4	26	1	0	1	1	0	0	4	0	3	25	0	0	0	0	0	0	0
ENSG00000276124	65	22	0	2	0	8	9	16	8	2	1	0	15	51	0	0	3	0	22	17	53	4	9	2	1	5	9	14	4	4	2	2	0	0	5	4	5	7	2	4	1	2	0	0	0	12	0	0	3	10	1	1	17	0	8	9	9	4	1	2	31	0	0	1	2	4	0	1	0	10	29	1	2	0	1	0	0	0
ENSG00000276131	34	9	0	1	0	8	17	24	1	1	0	0	8	31	0	0	3	0	7	12	31	1	4	2	0	8	5	9	2	0	1	0	0	0	4	1	4	2	1	2	0	0	0	0	0	7	0	0	1	6	1	1	6	0	5	1	9	0	2	1	13	1	0	0	4	2	0	2	0	6	14	2	1	0	2	0	0	0
ENSG00000276136	26	17	0	0	0	3	16	20	7	7	2	0	17	25	0	0	3	1	17	13	11	0	11	7	0	5	7	12	6	1	1	1	2	1	9	2	2	1	1	3	1	5	0	1	0	9	0	2	1	6	0	0	12	0	4	1	4	0	3	1	17	4	0	1	0	2	0	2	0	4	2	2	0	1	3	1	0	0
ENSG00000276137	18	6	0	0	0	2	3	2	2	2	1	0	5	23	0	0	0	0	5	5	6	0	3	0	0	3	0	2	3	1	0	0	0	0	2	0	0	0	2	0	0	1	0	0	0	0	0	0	0	1	0	0	4	0	3	0	0	0	1	1	2	0	0	0	1	2	0	1	0	1	1	0	0	0	0	0	0	0
ENSG00000276140	34	14	0	3	0	4	12	19	7	6	0	0	6	28	0	0	3	0	5	17	39	3	13	6	0	7	6	14	3	2	4	0	0	0	4	0	6	6	1	3	0	0	1	2	0	3	0	0	4	7	2	0	7	0	10	1	6	0	2	1	26	0	0	2	3	2	1	1	0	4	17	0	0	0	1	0	0	1
ENSG00000276147	17	8	0	0	0	0	2	4	2	1	0	0	5	24	0	0	1	0	6	8	12	3	4	3	0	4	2	5	3	2	0	1	0	0	5	1	2	0	3	1	0	1	0	2	1	4	0	0	1	3	0	0	8	0	0	1	0	0	0	1	12	0	0	1	0	0	1	0	0	3	6	0	0	0	1	0	0	0
ENSG00000276148	26	19	0	1	0	5	23	20	8	8	1	0	22	40	0	0	1	0	19	15	34	8	15	4	1	5	10	12	4	0	2	0	2	0	8	1	1	1	3	4	2	2	0	1	0	10	0	0	3	6	3	1	14	0	0	2	3	0	2	1	31	2	0	0	5	1	1	4	0	6	21	2	0	1	3	0	0	0
ENSG00000276150	19	9	0	1	0	5	1	3	1	1	0	0	4	20	0	0	1	1	9	11	33	2	3	2	0	2	3	8	2	2	3	0	0	0	5	0	0	2	2	1	0	0	0	0	0	4	0	0	2	3	0	0	7	0	2	1	1	0	0	0	18	0	0	0	0	3	0	0	0	1	18	0	0	0	2	0	0	0
ENSG00000276158	21	3	0	2	0	2	1	4	4	0	0	0	7	16	0	0	0	0	6	9	5	1	6	1	2	1	4	2	3	0	2	1	0	0	6	2	1	0	0	0	0	0	1	3	0	2	0	0	0	1	0	0	1	0	7	0	2	0	1	1	6	2	0	0	1	1	0	0	0	3	5	0	0	0	0	0	0	0
ENSG00000276161	68	28	1	2	0	9	20	25	5	2	1	0	13	60	0	0	2	0	30	18	86	2	12	9	0	4	9	13	8	5	2	4	1	0	6	3	2	11	1	2	0	3	1	2	0	14	0	0	8	7	2	1	12	0	10	3	7	4	3	1	46	1	0	0	4	4	1	2	0	16	47	1	0	0	4	0	0	2
ENSG00000276166	84	25	0	4	0	11	29	32	6	6	5	0	18	63	0	0	2	0	25	39	71	5	15	11	0	14	9	12	11	6	11	3	0	0	7	5	4	11	5	3	0	4	0	1	0	12	0	0	8	9	1	1	16	0	15	7	8	1	4	7	52	2	0	0	4	8	2	7	0	17	53	0	2	1	5	0	0	0
ENSG00000276168	17	17	0	0	0	1	10	7	4	9	0	0	17	29	0	0	2	0	16	10	23	6	10	8	0	2	8	12	4	1	4	2	2	0	11	0	2	3	6	1	1	2	0	4	0	5	0	0	3	4	1	1	16	0	0	1	5	2	2	4	20	0	0	2	1	3	0	0	0	7	11	2	0	0	6	0	0	0
ENSG00000276169	55	28	1	0	0	8	18	24	5	6	2	0	27	54	0	0	1	1	34	17	47	7	15	4	1	3	9	23	7	1	2	0	0	1	9	1	6	1	5	2	4	3	0	4	0	10	0	1	1	10	2	3	14	0	8	1	10	0	1	3	53	2	0	2	3	5	0	1	0	12	27	4	0	1	7	0	1	2
ENSG00000276170	58	17	0	5	0	12	30	35	5	5	1	0	26	61	0	1	2	0	17	20	59	4	9	5	0	14	12	8	5	7	4	0	0	1	5	3	5	7	3	2	0	3	0	4	2	12	0	0	4	7	2	2	18	0	5	2	7	0	2	3	45	1	0	0	2	4	0	3	0	11	47	2	0	0	5	0	0	0
ENSG00000276174	20	6	0	1	0	1	3	3	3	2	2	0	17	16	0	0	3	0	10	12	11	2	4	5	0	1	2	2	2	1	2	0	0	0	6	1	2	1	1	1	3	1	0	1	0	2	0	0	1	0	0	0	2	0	5	1	5	0	1	2	10	1	0	2	0	2	1	1	0	5	8	1	0	1	3	0	0	0
ENSG00000276176	23	7	0	3	0	0	4	9	4	1	1	0	8	15	0	0	2	0	8	9	15	1	2	2	0	3	4	5	1	2	3	1	1	0	6	0	0	3	5	4	1	0	2	1	0	4	0	0	1	0	0	0	0	0	5	0	6	2	1	1	14	1	0	0	0	0	0	1	0	2	6	0	0	0	1	0	0	0
ENSG00000276178	43	13	0	4	0	7	20	36	2	1	0	0	13	41	0	0	9	0	31	24	52	3	13	7	0	9	8	19	6	8	8	1	1	1	9	1	7	9	11	5	0	2	0	4	2	14	0	0	4	9	0	0	10	0	11	2	3	1	0	6	44	1	0	0	1	5	1	6	0	10	31	1	1	0	3	0	0	0
ENSG00000276179	1	1	0	0	0	2	0	0	1	0	0	0	2	2	0	0	0	0	0	1	1	0	0	0	0	2	0	2	1	0	0	0	0	0	0	0	0	1	0	1	0	0	0	0	0	0	0	0	0	0	0	0	0	0	0	0	0	0	0	0	2	0	0	0	0	0	0	0	0	1	0	0	0	0	0	0	0	0
ENSG00000276180	29	23	0	6	0	5	11	16	8	5	1	0	9	36	0	0	1	0	28	8	41	4	13	6	0	11	5	17	3	3	12	2	1	1	3	1	4	6	0	3	0	5	2	0	0	17	0	0	4	11	0	0	16	1	5	2	5	0	1	7	26	2	0	0	3	4	1	6	1	8	25	0	2	0	6	0	0	0
ENSG00000276181	141	51	1	14	0	24	51	74	12	12	2	0	27	121	0	0	6	0	80	35	125	7	31	12	1	22	19	41	19	10	27	3	2	2	13	5	12	16	9	7	0	8	2	1	1	38	0	2	18	16	3	1	28	0	18	12	18	2	3	11	83	4	1	1	5	11	1	8	0	31	79	4	0	0	15	0	0	0
ENSG00000276185	36	26	0	5	0	4	20	19	9	5	1	1	20	55	0	0	3	0	19	17	27	6	18	12	1	3	6	26	6	3	3	0	1	0	16	5	5	4	3	5	0	4	1	1	0	5	0	1	1	10	2	1	16	0	4	0	13	1	1	3	26	1	0	1	2	1	0	1	0	7	8	2	0	0	7	0	0	2
ENSG00000276188	34	14	0	3	0	3	15	18	4	2	1	0	12	46	0	0	0	0	21	12	46	2	4	5	0	6	5	6	3	3	4	2	1	0	9	2	3	4	5	4	1	3	0	4	0	13	0	3	8	10	1	1	11	0	5	3	7	0	0	3	26	2	0	0	3	4	0	2	0	7	30	0	1	1	2	0	0	0
ENSG00000276189	89	26	0	5	0	12	30	33	7	7	0	0	19	86	0	0	3	0	43	25	73	6	20	7	0	20	12	18	10	13	6	0	0	0	6	3	11	10	2	4	0	1	1	0	0	15	0	0	5	9	2	1	16	0	10	10	11	1	1	1	75	2	0	1	3	5	0	5	0	14	66	0	0	0	7	0	0	1
ENSG00000276200	40	20	0	3	0	9	26	30	7	3	1	0	24	59	0	0	1	0	19	17	31	5	8	8	0	8	7	13	4	5	5	2	0	0	5	1	2	7	4	2	0	5	3	3	2	4	0	0	5	5	2	0	11	0	5	5	4	0	2	3	26	0	0	0	2	2	0	3	0	3	19	3	0	0	0	0	0	0
ENSG00000276202	19	6	0	3	0	2	10	19	1	2	0	0	5	18	0	0	0	0	7	3	18	1	2	1	0	6	3	8	3	3	2	1	0	0	4	1	0	2	1	0	0	1	0	1	0	5	0	0	0	1	0	0	6	0	3	1	5	0	0	1	12	0	0	0	0	1	0	0	0	3	12	0	0	0	2	0	0	2
ENSG00000276210	37	26	1	21	0	6	66	73	16	15	1	0	22	36	0	1	3	0	36	40	51	8	11	11	1	13	24	27	7	7	14	5	0	1	9	1	12	12	7	4	0	7	2	3	2	23	0	0	7	19	1	7	24	0	10	4	22	3	1	6	32	3	0	0	5	5	1	7	0	18	14	3	2	0	4	1	0	0
ENSG00000276213	42	16	0	1	0	7	15	13	3	8	2	0	18	51	0	0	1	0	13	8	25	6	8	6	1	9	5	7	5	0	2	2	0	0	12	1	5	3	1	3	0	3	0	2	0	7	0	1	3	6	1	0	13	0	5	0	4	2	2	0	24	1	0	0	2	1	1	1	0	7	17	2	0	0	7	0	0	1
ENSG00000276216	3	3	0	0	0	2	2	3	10	1	0	0	3	5	0	0	0	0	5	2	4	0	5	0	0	4	1	1	1	1	2	0	0	0	0	0	3	1	0	1	0	1	0	0	0	2	0	0	0	1	1	0	3	0	0	0	1	0	0	1	4	0	0	0	0	0	0	0	0	2	0	0	0	1	2	0	0	0
ENSG00000276221	3	2	0	0	0	0	2	2	0	2	0	0	2	3	0	0	0	0	4	2	11	0	2	0	0	0	1	2	4	0	0	1	0	0	0	0	0	0	0	0	0	1	0	0	0	3	0	0	0	1	0	0	1	0	0	0	3	0	0	0	6	0	0	0	1	0	0	0	0	1	9	0	0	0	1	0	0	0
ENSG00000276223	31	7	0	7	0	1	15	19	3	3	1	0	11	20	0	0	3	0	13	10	32	3	6	1	0	6	2	8	5	4	8	2	0	0	3	1	1	2	1	1	1	3	0	0	2	6	0	0	6	3	1	1	0	0	4	1	6	1	0	2	28	0	0	0	0	0	1	2	0	7	26	0	0	0	1	0	0	0
ENSG00000276225	75	28	0	7	0	1	29	29	15	7	4	0	17	63	0	0	5	0	22	29	42	5	6	9	0	11	11	17	7	2	6	2	0	0	9	1	5	3	4	2	1	4	0	1	0	12	0	0	4	11	0	3	23	1	22	2	17	1	0	3	33	2	0	1	5	1	0	1	1	16	21	4	0	0	9	0	1	1
ENSG00000276229	14	2	0	2	0	2	2	5	0	3	1	0	3	15	0	0	1	0	4	10	30	0	1	1	1	1	5	3	1	2	8	1	0	0	2	1	1	1	2	0	1	2	0	0	0	4	0	0	0	0	0	0	2	0	4	1	2	0	0	3	14	0	0	0	0	0	0	0	0	2	21	0	0	0	0	0	0	0
ENSG00000276231	58	20	0	10	0	6	34	41	6	6	1	0	9	46	0	0	3	0	17	22	78	1	12	6	1	12	14	20	4	6	11	3	0	1	9	2	1	6	6	3	0	3	0	2	1	11	0	1	2	11	1	3	15	0	6	3	16	0	1	6	41	0	0	0	2	3	1	1	0	13	36	0	1	0	3	0	0	1
ENSG00000276232	90	59	1	8	0	19	48	54	11	13	1	0	38	99	0	0	6	2	74	33	95	12	34	13	2	14	15	36	17	10	12	2	1	0	14	3	13	22	7	7	1	6	1	3	4	30	0	0	12	24	4	0	39	1	11	4	21	0	0	13	89	4	0	3	6	8	2	8	1	34	77	6	2	1	16	0	1	0
ENSG00000276233	16	5	0	0	0	0	1	4	0	2	0	0	5	16	0	0	1	1	1	5	4	0	1	1	0	1	0	3	1	1	1	1	1	0	1	0	1	1	0	3	1	2	0	0	0	2	0	0	0	1	1	0	1	0	3	1	0	0	1	1	7	1	0	0	1	0	0	0	0	1	0	0	0	0	1	0	0	0
ENSG00000276234	32	25	0	1	0	5	13	16	5	10	2	0	15	40	0	0	4	0	25	18	28	6	10	4	1	8	5	22	8	4	3	1	2	1	9	2	6	5	4	1	3	1	1	4	0	3	0	0	2	10	0	0	19	0	4	0	5	4	1	3	28	1	0	1	4	3	0	4	0	6	16	1	0	0	6	0	2	0
ENSG00000276240	24	17	0	9	0	8	54	57	18	3	1	0	24	61	0	0	3	0	20	18	28	6	10	5	1	8	6	20	8	8	11	4	0	1	7	4	6	5	3	1	1	1	1	1	5	12	0	0	5	10	2	2	22	1	4	2	3	1	0	9	32	0	0	0	2	5	0	4	1	7	25	1	1	0	5	0	0	1
ENSG00000276241	24	12	0	7	0	5	19	15	6	4	1	0	8	28	0	0	1	0	23	14	33	7	8	4	0	4	4	10	11	3	11	2	0	0	8	1	3	5	1	2	0	6	1	0	0	7	1	0	5	5	0	0	8	0	7	2	10	1	1	3	23	3	0	0	0	8	0	1	0	10	15	0	2	0	2	0	0	0
ENSG00000276248	68	11	0	8	0	7	17	17	1	6	0	0	21	52	0	0	1	0	18	28	52	3	8	5	0	7	8	20	3	2	6	0	2	0	10	2	3	4	2	6	0	3	0	1	0	8	0	0	4	8	3	2	7	0	11	1	7	0	0	2	32	1	0	2	1	3	1	3	1	9	33	1	1	0	4	0	0	1
ENSG00000276250	31	30	1	3	0	0	10	12	8	5	3	0	30	38	1	0	6	0	49	12	21	13	11	10	1	5	2	19	11	0	4	1	0	1	16	1	4	0	2	1	2	1	0	4	0	7	1	0	0	7	0	0	10	0	7	2	6	1	2	3	20	2	0	3	4	6	1	3	0	27	11	4	1	0	7	0	2	0
ENSG00000276251	9	2	0	0	0	2	2	3	0	0	0	0	4	10	0	0	0	0	7	5	4	1	3	0	0	0	2	3	2	1	0	0	0	0	0	0	1	1	0	3	0	0	0	0	0	0	0	0	1	0	1	0	2	0	1	0	0	0	0	1	9	3	0	0	0	2	0	0	0	0	1	1	0	0	0	0	0	0
ENSG00000276255	66	15	0	3	0	11	15	18	3	3	0	0	6	47	0	0	3	0	15	26	67	2	11	2	0	10	11	10	4	3	6	0	0	0	4	1	9	2	1	3	0	2	0	4	2	13	0	0	5	8	1	1	14	0	8	2	4	2	3	3	41	2	0	1	1	3	0	4	0	10	52	0	0	0	6	0	0	0
ENSG00000276259	63	36	1	2	0	9	19	19	12	4	2	0	20	58	0	0	2	1	36	18	74	14	16	7	1	10	6	32	9	2	5	1	1	0	19	2	9	5	3	3	1	1	0	2	0	20	0	0	3	10	1	1	16	0	14	1	14	4	3	2	52	2	0	1	3	6	3	4	1	14	15	3	1	0	8	0	1	2
ENSG00000276261	33	14	0	5	0	7	10	10	3	7	1	0	23	37	0	0	1	1	18	19	28	6	11	5	0	3	8	13	6	1	2	0	2	1	17	0	1	2	1	3	2	4	1	1	0	7	0	0	1	7	0	2	11	0	6	1	5	2	0	4	21	1	0	0	4	2	0	3	0	9	14	1	1	0	5	0	2	0
ENSG00000276269	8	0	0	0	0	1	3	3	0	0	2	0	2	6	0	0	0	0	0	6	11	1	0	0	0	0	0	1	2	0	0	0	0	0	2	0	0	0	1	2	0	0	0	0	0	0	0	0	0	1	0	0	1	0	4	1	0	0	0	1	3	0	0	1	0	0	0	0	0	2	1	0	0	0	1	0	1	0
ENSG00000276270	123	53	2	18	0	21	51	67	9	14	5	0	32	104	0	0	9	1	70	35	140	7	34	3	2	31	20	28	11	17	18	1	0	0	8	5	15	19	8	7	0	2	1	2	1	35	0	0	9	20	5	4	32	0	23	10	27	2	2	11	112	1	0	2	1	8	0	9	1	35	106	3	2	0	12	0	0	0
ENSG00000276272	76	64	1	10	0	15	35	35	13	10	2	0	22	86	0	0	3	1	54	43	78	10	28	5	2	18	15	32	14	6	9	1	0	2	7	4	12	12	7	2	0	2	1	2	1	10	0	0	11	15	3	3	30	0	13	2	18	4	2	4	59	3	0	0	9	10	0	2	0	22	30	6	0	0	18	1	0	0
ENSG00000276278	28	16	0	3	0	9	8	7	7	2	2	0	20	36	0	0	1	0	17	9	23	3	3	6	0	10	3	25	3	0	7	0	0	0	8	4	3	3	3	1	0	2	1	2	0	6	0	0	1	2	5	1	4	0	2	0	7	0	0	2	19	2	0	1	4	3	0	7	0	16	16	1	0	0	3	0	1	0
ENSG00000276281	50	28	0	2	0	10	22	28	9	4	1	0	19	55	0	0	4	0	28	18	43	3	16	9	0	11	7	24	12	5	3	0	1	1	14	2	4	6	2	5	0	5	2	5	0	12	0	0	4	7	2	0	10	0	8	0	7	1	1	2	52	1	0	2	6	4	1	5	0	6	24	2	2	0	5	1	2	0
ENSG00000276282	24	9	0	0	0	0	4	4	4	5	5	0	24	33	0	0	1	1	6	8	12	3	7	6	0	2	4	10	3	0	1	0	0	1	8	0	1	2	3	1	0	2	0	3	0	8	0	0	2	4	0	0	7	0	3	0	5	1	1	0	11	1	0	0	1	3	0	1	0	6	3	2	0	0	2	0	1	0
ENSG00000276292	44	9	0	7	0	3	11	14	5	3	1	0	14	42	0	0	1	0	19	12	33	4	7	8	0	3	7	15	5	3	5	2	1	0	9	1	1	5	3	2	1	3	0	2	0	5	0	0	2	10	1	2	9	0	5	0	3	2	0	1	27	0	0	0	3	0	0	3	0	10	15	1	0	0	1	1	0	1
ENSG00000276293	59	24	0	5	0	12	22	26	4	7	1	0	27	49	0	0	2	0	37	26	79	7	14	6	2	11	13	13	13	10	6	3	2	4	9	2	5	7	2	6	0	2	1	0	0	18	0	0	4	7	1	1	14	0	6	3	7	1	2	3	57	3	0	3	3	4	0	3	0	12	37	3	0	1	8	2	0	1
ENSG00000276302	69	43	3	8	0	12	41	41	10	8	3	0	46	99	0	0	9	0	58	37	69	9	32	13	1	19	15	29	22	3	4	5	2	1	20	1	4	9	8	14	1	6	0	6	0	18	0	0	7	16	2	1	21	0	10	2	10	1	3	8	58	5	0	5	5	12	2	7	0	18	30	4	1	0	6	0	0	1
ENSG00000276304	9	5	0	0	0	0	2	3	0	1	1	0	4	12	0	0	1	0	5	2	2	0	2	0	0	4	0	3	1	1	0	0	0	0	1	0	0	2	2	1	0	1	0	0	0	2	0	0	0	1	0	0	1	0	4	1	0	0	0	1	4	0	0	0	0	0	0	1	0	3	2	0	0	0	1	0	0	0
ENSG00000276311	29	5	0	1	0	2	6	8	8	1	1	0	8	9	0	0	2	0	6	8	23	1	4	2	1	3	1	4	0	1	1	1	0	0	3	0	0	0	2	2	0	1	1	1	0	4	0	0	0	3	0	0	6	0	9	0	4	0	0	0	14	0	0	0	0	0	1	1	0	3	15	2	0	0	0	0	0	0
ENSG00000276314	54	30	2	16	0	6	46	43	14	7	2	0	17	71	0	0	3	1	27	21	37	7	24	12	1	12	5	29	14	4	17	5	0	1	7	10	6	6	2	4	0	6	0	1	1	19	0	0	7	9	0	7	25	0	13	1	17	2	0	15	42	3	0	1	5	7	2	2	0	21	21	0	2	2	4	0	0	1
ENSG00000276317	44	16	1	4	0	4	13	20	4	4	2	0	8	34	0	0	1	0	12	17	55	2	5	2	2	4	6	7	7	7	11	1	0	1	4	4	6	14	1	2	0	4	0	0	1	10	0	0	3	2	2	0	5	0	7	3	6	0	3	5	33	1	0	1	3	5	1	0	0	9	25	1	0	0	6	0	0	1
ENSG00000276319	1	0	0	0	0	0	0	0	0	0	0	0	4	1	0	0	0	0	1	0	2	0	1	0	0	0	0	0	0	0	0	0	0	0	0	0	0	0	0	0	0	0	0	0	0	0	0	0	0	0	0	0	1	0	0	0	0	0	0	0	0	1	0	0	0	0	0	0	0	0	0	0	0	0	0	0	0	0
ENSG00000276326	31	12	0	6	0	9	8	11	3	6	1	0	9	32	0	0	3	0	11	8	37	2	5	1	1	3	5	11	6	2	6	0	2	0	3	0	3	2	3	4	3	0	1	1	1	11	0	0	3	6	0	1	9	0	3	1	3	0	1	2	28	1	0	0	1	3	1	1	0	3	25	1	0	0	3	0	1	0
ENSG00000276334	44	52	1	6	0	11	13	19	12	5	4	0	42	65	0	0	3	0	43	22	38	15	23	16	1	7	7	35	18	3	8	2	1	0	15	2	5	4	10	8	4	1	0	7	0	14	0	1	5	12	3	2	20	0	4	3	9	3	2	1	55	5	0	1	7	5	1	8	1	16	16	4	1	3	11	0	2	1
ENSG00000276337	29	6	0	0	0	2	8	9	2	3	0	0	10	29	0	0	3	0	11	16	24	6	7	5	0	3	4	7	6	1	0	1	0	0	11	0	1	3	2	1	0	1	0	1	0	3	0	0	0	6	0	0	5	0	2	2	0	1	0	0	20	1	0	1	3	5	0	0	0	8	17	1	1	0	2	0	0	0
ENSG00000276348	32	20	2	20	0	2	25	28	9	5	3	0	44	31	0	1	3	0	43	24	20	11	28	9	1	7	15	19	14	1	11	4	0	0	13	6	6	5	4	7	2	4	1	3	0	22	0	0	4	9	2	4	12	0	4	1	9	6	2	4	43	4	1	4	2	4	1	2	1	10	14	3	2	0	5	0	0	3
ENSG00000276350	199	64	3	16	0	24	33	56	14	14	2	0	37	118	0	0	3	1	61	45	164	9	26	14	4	30	27	48	28	15	30	0	0	1	21	10	8	19	6	7	0	14	1	6	1	29	0	0	10	29	1	8	35	0	38	19	36	3	6	17	116	4	0	0	5	17	2	12	0	49	120	2	0	1	17	0	0	2
ENSG00000276352	104	28	0	3	0	4	38	37	15	7	4	0	16	102	0	0	4	0	22	30	49	6	11	9	0	9	8	26	8	1	9	1	0	0	9	2	6	4	3	5	2	6	0	0	0	9	0	0	2	9	1	0	28	0	21	3	18	1	1	3	34	1	0	0	5	1	1	2	0	27	23	5	2	0	10	0	2	0
ENSG00000276353	7	4	0	2	0	0	4	4	2	1	0	0	7	10	0	0	1	0	2	5	6	3	0	1	0	0	1	3	0	0	1	0	0	1	2	0	1	1	0	0	0	1	0	0	0	3	0	0	1	3	0	1	5	0	1	0	4	0	0	2	7	1	0	0	1	1	0	0	0	1	6	0	0	0	3	0	0	1
ENSG00000276359	8	1	0	2	0	0	5	9	2	1	1	0	1	16	0	0	1	0	2	4	12	0	2	0	0	1	2	3	3	1	2	1	0	0	4	1	1	2	1	0	0	1	0	0	0	0	0	0	1	3	0	0	2	0	2	1	1	0	0	1	11	0	0	0	0	1	0	0	0	4	8	0	0	0	0	0	0	0
ENSG00000276365	32	18	2	4	0	6	13	17	4	3	1	0	14	27	0	0	0	0	15	17	56	5	11	7	0	7	6	6	8	2	7	0	0	1	10	0	3	6	1	1	0	3	0	4	0	5	0	0	7	9	0	2	11	0	4	10	4	0	0	2	28	2	0	1	5	5	0	5	0	14	19	1	0	1	7	0	0	0
ENSG00000276368	71	64	0	6	0	12	22	23	11	12	4	1	30	100	0	0	7	0	70	16	62	9	31	8	1	19	8	36	16	8	18	7	0	1	9	1	11	10	9	6	0	7	2	3	2	42	0	0	10	19	5	0	20	0	14	11	13	2	2	10	63	8	0	3	9	12	2	16	1	21	49	1	2	1	19	0	0	0
ENSG00000276376	40	7	0	0	0	3	4	4	0	2	0	0	4	23	0	0	1	0	7	17	25	0	8	1	0	15	7	2	1	1	2	0	0	0	4	1	0	5	2	1	0	0	0	0	0	2	0	0	2	4	0	0	8	0	6	0	6	0	1	1	27	1	0	0	1	0	0	3	0	5	25	0	1	0	3	0	0	0
ENSG00000276384	237	147	4	42	0	52	120	132	39	39	23	1	52	201	1	1	31	3	208	62	413	110	76	42	23	103	42	108	61	23	145	6	7	13	39	55	86	65	53	31	4	47	23	25	3	130	0	1	55	62	26	8	72	1	54	51	158	24	23	64	484	27	0	1	33	10	25	22	3	115	497	9	22	2	51	6	5	7
ENSG00000276390	34	25	0	3	0	3	18	23	5	4	0	0	23	44	0	0	4	0	22	19	49	5	15	9	1	10	8	11	6	4	4	2	0	0	6	1	6	9	1	2	1	2	0	2	0	9	0	0	3	6	0	1	14	0	6	1	9	0	1	1	36	1	0	1	4	9	3	0	0	6	31	1	0	1	5	1	0	1
ENSG00000276396	14	14	0	0	0	2	5	6	6	4	0	0	13	22	0	0	1	0	13	8	14	3	2	2	0	3	3	9	4	0	1	0	1	0	9	0	1	2	1	4	0	1	0	2	0	5	0	0	0	1	1	0	5	0	0	0	0	0	1	0	8	1	0	1	1	0	0	1	0	4	6	3	0	0	3	0	0	0
ENSG00000276397	1	0	0	0	0	0	0	0	0	0	0	0	0	0	0	0	0	0	1	2	0	0	1	0	0	0	0	0	1	0	0	0	0	0	1	0	0	0	0	0	0	0	0	0	0	0	0	0	0	0	0	0	0	0	0	0	0	0	0	0	1	0	0	0	0	0	0	0	0	1	1	0	0	0	0	0	0	0
ENSG00000276398	0	1	0	0	0	0	2	3	2	0	0	0	2	0	0	0	0	0	0	1	3	0	1	0	0	0	1	1	2	1	1	0	0	0	0	0	0	0	0	0	0	0	0	0	0	0	0	0	1	2	0	0	3	0	0	0	0	0	0	0	0	0	0	0	0	0	0	0	0	0	0	0	0	0	0	0	0	0
ENSG00000276399	23	2	0	2	0	1	3	7	3	1	0	0	10	20	0	0	1	0	5	5	11	2	2	3	2	1	2	4	2	1	5	0	0	0	3	3	1	1	0	1	0	1	1	2	1	2	0	0	1	0	0	0	2	0	3	3	4	0	0	3	9	0	0	0	0	1	1	0	0	5	13	0	1	0	0	0	0	0
ENSG00000276403	46	23	0	3	0	10	43	43	12	9	3	0	29	59	0	0	7	0	31	23	32	5	10	13	0	11	11	18	19	7	5	1	1	0	15	3	6	9	1	3	0	4	0	5	0	15	0	0	3	8	1	1	20	0	7	5	7	0	2	4	32	4	0	1	2	5	2	5	0	9	17	2	0	0	1	0	0	0
ENSG00000276404	20	5	0	2	0	2	10	15	5	1	0	0	4	13	0	0	3	0	15	7	28	0	5	3	1	3	2	9	1	2	2	0	0	0	2	1	1	3	1	2	0	2	0	0	0	5	0	0	1	3	1	2	6	0	5	0	2	0	0	3	23	0	0	0	1	1	0	3	0	5	9	0	0	0	0	0	0	1
ENSG00000276405	15	2	0	2	0	1	14	17	3	3	2	0	7	20	0	0	0	2	8	13	8	2	2	3	0	6	3	10	2	4	3	0	0	0	0	0	4	6	0	1	0	1	1	2	0	5	0	1	1	3	2	1	6	0	1	2	3	0	0	3	10	1	0	1	1	1	2	1	0	4	4	0	0	0	1	0	0	0
ENSG00000276406	18	16	0	5	0	5	13	16	5	7	0	1	18	17	0	0	1	1	13	13	28	2	5	1	0	2	3	12	0	5	5	0	1	0	1	0	3	3	1	1	0	0	0	1	0	5	0	0	2	4	1	0	13	0	2	2	3	0	0	0	18	0	0	1	1	7	0	2	0	4	10	1	1	0	2	0	0	1
ENSG00000276407	7	6	1	0	0	1	1	3	1	2	2	0	4	10	0	0	0	0	9	5	8	1	1	0	0	6	1	3	1	1	2	0	0	1	2	0	0	2	0	0	0	0	0	0	0	6	0	0	1	1	1	0	3	0	1	0	2	0	0	1	4	0	0	2	2	0	0	2	0	2	7	1	0	0	0	0	0	0
ENSG00000276408	70	23	0	8	0	6	21	25	9	4	0	0	21	61	0	0	1	1	29	19	82	9	13	6	1	9	12	15	13	4	13	2	0	0	12	2	6	4	6	4	2	1	0	3	0	11	0	0	7	8	1	1	16	0	16	7	14	1	0	4	36	0	0	2	0	5	0	2	0	13	30	1	1	0	7	0	0	2
ENSG00000276409	37	23	0	8	0	10	29	31	11	6	0	0	24	45	0	0	1	0	33	27	39	7	18	6	1	7	13	22	15	4	13	2	1	0	6	2	3	6	3	7	1	4	0	1	1	12	1	0	3	5	0	2	20	0	11	3	7	2	1	5	26	3	0	1	1	8	0	4	1	12	15	0	2	0	4	0	0	0
ENSG00000276410	67	77	1	8	0	10	32	35	16	20	4	0	28	118	0	0	8	3	119	19	75	14	34	8	0	17	16	34	20	4	27	4	0	2	13	1	13	11	9	8	3	12	0	5	1	54	0	1	14	10	2	4	19	0	13	9	16	1	2	12	65	3	0	0	13	8	1	20	1	45	68	2	1	1	10	0	1	1
ENSG00000276411	73	16	0	9	0	8	24	32	7	11	2	0	18	46	0	0	1	2	21	32	68	8	10	5	2	13	14	15	7	3	14	2	0	0	6	3	8	7	1	4	0	3	1	2	1	11	0	0	6	9	3	2	10	0	16	3	10	3	0	7	55	0	0	0	1	6	0	4	0	17	54	0	0	0	5	0	0	1
ENSG00000276412	1	0	0	0	0	0	1	0	0	2	0	0	0	1	0	0	0	0	2	0	3	0	0	0	0	0	0	0	0	0	1	0	0	0	0	0	0	0	0	0	5	0	0	0	0	1	0	0	0	0	0	0	0	0	0	0	0	0	0	0	0	0	0	0	0	0	0	0	0	1	1	0	0	0	0	0	0	0
ENSG00000276417	41	9	0	3	0	1	22	32	8	7	0	0	29	50	0	0	0	0	22	9	16	3	12	7	0	10	8	11	6	6	7	2	0	0	6	3	6	7	6	3	2	4	0	1	0	11	0	0	3	4	2	1	9	0	3	3	7	1	0	5	27	1	0	0	2	1	1	2	0	14	21	2	0	1	1	0	0	3
ENSG00000276418	12	5	0	2	0	1	5	4	3	1	0	0	6	10	0	0	1	0	8	8	3	0	1	0	0	3	2	6	0	0	2	0	0	0	2	0	0	2	1	0	1	1	0	0	0	0	0	0	1	2	0	0	5	0	0	0	0	0	1	0	6	0	0	0	0	1	0	1	0	0	4	0	0	1	2	0	0	0
ENSG00000276422	1	0	0	0	0	0	0	0	1	0	0	0	2	2	0	0	1	0	0	2	2	0	0	0	0	0	0	0	0	0	0	0	0	0	1	0	0	0	0	0	0	0	0	0	0	0	0	0	0	1	0	0	0	0	0	0	0	0	0	0	0	0	0	0	0	0	0	0	0	0	1	0	0	0	0	0	0	0
ENSG00000276430	10	8	0	0	0	1	20	16	4	3	1	0	14	21	0	0	6	0	4	4	11	10	3	0	0	5	1	10	4	1	4	0	1	0	1	1	2	1	2	2	0	1	0	1	0	3	0	0	3	2	0	0	6	0	1	0	2	0	0	2	11	0	0	1	3	2	0	0	0	0	6	0	0	0	2	0	0	0
ENSG00000276434	47	19	0	5	0	6	14	12	6	4	0	0	10	35	0	0	4	1	21	9	42	4	7	2	0	9	4	15	2	4	5	0	1	1	3	2	2	6	1	1	0	0	1	2	1	6	0	0	2	11	2	2	15	0	9	1	5	0	0	3	34	2	0	1	2	3	0	1	0	5	26	3	0	0	4	0	0	1
ENSG00000276436	7	18	0	3	0	3	11	14	6	4	1	0	25	20	0	0	0	0	20	11	7	2	9	2	1	5	4	8	3	3	1	0	2	1	5	2	0	4	3	2	0	1	0	1	0	0	0	1	1	8	2	1	11	0	1	0	2	0	1	0	16	1	0	2	2	4	1	2	0	7	4	1	0	0	2	0	0	0
ENSG00000276445	122	29	0	11	0	22	47	56	12	12	3	0	23	100	0	0	4	0	29	34	120	5	16	5	2	20	20	16	11	10	25	2	1	1	14	5	16	12	5	8	0	7	0	0	1	19	0	0	16	17	2	2	21	0	28	5	35	4	3	11	81	0	0	1	4	12	1	9	0	26	104	2	1	0	7	3	0	1
ENSG00000276449	74	81	0	11	0	22	33	27	25	21	4	0	57	90	0	1	7	0	81	44	99	20	40	21	3	29	20	63	19	3	17	4	3	1	18	5	13	9	10	11	4	7	0	5	1	29	1	0	13	22	5	3	44	0	10	4	23	6	5	13	77	7	2	2	6	7	3	12	1	22	30	3	1	2	18	1	0	0
ENSG00000276454	24	1	0	1	0	5	18	21	7	2	0	0	5	28	0	0	1	0	3	7	14	2	1	1	0	2	3	8	0	3	5	0	0	0	2	0	2	2	1	1	0	0	1	0	1	0	0	1	3	1	0	0	5	0	5	0	4	0	0	3	17	0	0	0	0	0	0	0	0	0	17	0	0	0	0	0	0	0
ENSG00000276462	26	4	1	7	0	2	6	4	3	5	1	1	11	30	0	0	1	1	13	7	36	3	4	1	1	3	3	8	7	2	6	0	0	0	7	1	2	3	1	3	1	0	0	2	1	8	0	0	3	4	1	0	12	0	3	4	2	1	0	1	15	2	0	2	0	1	0	1	0	4	10	1	0	0	0	0	1	0
ENSG00000276470	78	26	0	6	0	9	25	31	7	6	0	0	15	70	0	0	1	0	29	25	74	3	12	2	0	9	13	19	8	9	14	0	1	0	7	3	5	12	9	3	1	2	2	3	1	11	0	0	5	9	3	2	12	0	18	2	10	0	1	5	68	2	0	0	1	6	1	6	0	10	47	0	1	0	5	0	0	2
ENSG00000276473	0	0	0	0	0	0	0	0	0	0	0	0	0	0	0	0	0	0	0	0	0	0	0	0	0	0	0	0	0	0	0	0	0	0	0	0	0	0	0	0	0	0	0	0	0	0	0	0	0	0	0	0	0	0	0	0	0	0	0	0	0	0	0	0	0	0	0	0	0	0	0	0	0	0	0	0	0	0
ENSG00000276479	9	1	0	3	0	3	4	7	1	3	0	0	4	9	0	0	1	0	5	3	8	0	2	1	0	7	2	3	2	0	4	2	0	1	2	1	0	1	1	0	1	1	0	0	0	3	0	0	0	2	0	1	4	0	0	3	2	1	0	0	9	0	0	0	0	1	0	1	1	4	4	1	0	1	4	0	0	0
ENSG00000276488	100	34	0	6	0	12	55	59	9	7	3	0	24	83	0	0	3	1	47	31	121	3	18	5	0	18	7	24	8	9	12	1	0	1	12	2	6	14	4	8	2	6	1	1	0	21	0	0	6	14	0	3	23	1	20	5	21	4	0	10	78	4	0	0	3	7	0	4	0	29	76	1	1	1	9	0	0	1
ENSG00000276489	114	43	2	10	0	15	48	53	10	25	1	1	22	85	0	0	6	1	67	47	79	10	48	17	1	52	24	58	8	9	9	4	0	0	10	2	22	30	10	12	1	4	0	1	9	39	0	0	4	40	6	3	56	4	17	3	16	3	6	13	107	14	0	0	5	8	0	12	0	47	59	2	4	0	13	0	1	2
ENSG00000276490	36	17	1	5	0	1	85	69	11	10	1	0	23	59	0	1	7	0	21	18	16	12	11	16	1	7	5	18	5	7	5	1	0	0	15	0	4	10	2	3	2	6	0	5	0	7	0	1	2	11	2	1	16	0	5	2	10	1	3	2	29	0	0	2	3	4	3	2	1	5	12	2	0	1	5	1	0	1
ENSG00000276493	51	26	1	5	0	7	13	16	3	5	1	0	11	55	0	0	3	1	24	18	47	6	13	10	1	6	17	18	4	3	5	0	0	2	12	0	1	5	2	0	1	0	0	5	0	9	0	0	4	9	1	2	11	0	10	4	12	3	0	1	45	3	0	3	4	2	0	3	0	13	28	1	0	0	3	0	1	0
ENSG00000276494	19	3	0	1	0	0	8	9	2	1	0	0	7	15	0	0	1	0	5	9	16	3	1	0	0	1	2	3	1	1	2	0	0	0	1	0	0	1	1	0	0	1	0	0	1	3	0	0	2	2	0	0	2	0	5	1	1	1	0	2	4	1	0	0	0	1	0	2	0	5	5	1	0	0	1	0	0	0
ENSG00000276496	85	32	0	16	0	7	33	46	13	10	4	0	38	94	0	1	2	1	38	27	119	5	21	10	1	13	16	29	7	9	31	2	2	4	12	3	7	12	9	9	3	8	2	5	1	23	0	1	4	11	0	5	20	1	12	19	11	2	2	10	58	4	3	2	3	7	1	2	0	18	59	4	0	1	7	1	1	6
ENSG00000276505	82	33	0	1	0	5	17	18	7	12	0	0	27	65	0	0	3	0	37	41	75	11	14	5	0	8	9	24	8	4	10	0	0	0	5	1	7	7	3	3	2	2	0	0	2	20	0	0	8	10	1	1	25	0	12	4	7	1	0	10	50	0	0	1	3	11	0	5	0	12	42	5	1	0	6	0	0	0
ENSG00000276508	23	15	0	0	0	2	6	7	3	4	0	0	16	23	0	0	2	0	7	11	19	1	6	3	0	4	1	14	2	0	0	1	0	0	4	0	0	0	1	2	0	3	0	0	0	4	0	0	1	7	0	0	7	0	4	1	2	0	0	0	16	0	0	2	2	2	1	2	0	5	13	0	0	0	2	0	0	0
ENSG00000276509	5	7	0	0	0	1	5	4	5	2	0	0	1	7	0	0	0	0	11	3	10	0	6	1	0	3	0	2	5	1	1	0	1	0	1	0	1	0	2	5	1	0	0	0	0	2	0	0	3	0	0	0	0	0	1	1	0	0	0	1	8	0	0	0	0	0	0	0	0	2	0	0	0	0	1	0	0	0
ENSG00000276514	15	5	0	2	0	3	23	23	3	3	0	0	8	25	0	0	1	0	9	9	7	0	3	2	0	3	3	4	1	0	1	3	0	1	2	1	3	1	0	2	1	1	0	2	0	1	0	0	0	3	2	1	3	0	1	1	3	0	1	1	10	0	0	0	3	2	0	2	0	4	3	1	1	0	1	0	0	0
ENSG00000276517	43	49	1	6	0	11	12	19	12	5	4	0	41	64	0	0	3	0	42	21	37	15	22	15	1	7	7	35	18	3	8	2	1	0	15	2	5	4	10	8	4	1	0	7	0	14	0	1	5	12	3	2	20	0	4	3	9	3	2	1	53	4	0	1	6	5	1	8	1	16	16	3	1	3	11	0	2	1
ENSG00000276519	57	12	1	10	0	2	25	30	6	9	2	0	16	67	0	0	0	0	27	20	50	1	13	8	4	4	8	11	6	3	9	1	0	1	6	2	6	3	0	0	1	3	1	2	0	7	0	0	7	10	0	1	16	0	9	2	7	0	2	1	22	0	0	2	4	2	2	2	0	13	16	1	0	0	5	0	0	1
ENSG00000276523	69	22	0	8	0	6	21	25	9	4	0	0	20	61	0	0	1	1	29	18	82	9	12	5	1	9	11	15	13	4	13	2	0	0	11	2	6	4	6	4	2	1	0	2	0	11	0	0	7	7	1	0	16	0	16	7	14	1	0	4	36	0	0	2	0	5	0	2	0	13	29	1	1	0	6	0	0	2
ENSG00000276524	0	0	0	0	0	1	0	0	0	0	0	0	0	0	0	0	0	0	0	0	0	0	1	0	0	0	0	0	0	0	0	0	0	0	0	0	0	0	0	0	0	0	0	0	0	0	0	0	0	0	1	0	0	0	0	0	1	1	0	0	1	0	0	0	0	0	0	0	0	0	0	0	0	0	0	0	0	0
ENSG00000276525	28	6	0	1	0	4	9	9	0	3	0	0	5	37	0	0	1	0	3	7	13	1	3	1	0	3	4	6	1	3	2	1	0	0	1	0	2	0	2	1	1	0	0	1	0	2	0	0	2	3	2	0	3	0	0	0	1	0	1	2	5	0	0	0	0	1	0	3	0	2	7	1	0	1	0	0	1	0
ENSG00000276527	4	6	0	1	0	1	2	7	2	5	0	0	3	8	0	0	0	0	10	9	3	0	5	2	0	2	1	3	4	2	2	2	1	1	3	1	1	3	0	2	0	1	0	1	0	3	0	0	3	2	0	0	2	0	1	0	1	0	0	0	10	0	0	0	1	1	0	2	0	1	7	0	0	0	2	1	0	1
ENSG00000276528	83	32	0	15	0	7	31	44	13	10	4	0	37	93	0	1	2	1	36	26	113	5	21	9	1	13	14	29	7	9	30	2	2	4	12	3	7	12	8	9	3	8	2	7	1	21	0	0	4	11	0	5	20	1	12	19	11	2	2	10	53	4	2	2	3	6	1	2	0	18	55	4	0	1	7	1	1	6
ENSG00000276529	57	13	0	2	0	4	8	11	7	3	1	0	6	44	0	0	1	0	7	14	46	0	8	5	0	5	6	16	4	2	5	1	0	0	3	1	4	1	2	1	0	2	0	1	0	2	0	0	2	4	1	2	9	0	5	1	3	0	2	3	26	1	0	0	1	2	0	2	0	5	19	0	0	0	4	0	0	0
ENSG00000276530	15	7	0	6	0	3	10	14	3	3	0	0	4	18	0	0	0	0	9	6	18	0	4	8	0	3	5	9	2	2	5	0	0	0	4	1	3	1	2	1	0	0	1	4	1	6	0	0	1	4	1	0	7	1	7	5	7	0	0	4	15	2	0	0	0	3	0	1	0	6	15	0	0	0	2	0	0	0
ENSG00000276532	43	21	2	4	0	5	12	12	10	5	4	0	29	40	0	0	3	0	19	20	40	7	10	11	1	6	5	23	6	2	5	1	0	0	17	3	2	2	4	2	0	1	0	4	0	8	0	0	13	9	0	0	10	0	6	1	8	0	1	3	37	1	0	0	3	6	1	3	0	9	20	1	0	0	2	0	0	0
ENSG00000276533	26	13	0	0	0	3	11	14	5	2	2	0	30	19	0	0	2	0	8	12	18	2	3	8	0	6	1	20	3	1	1	1	1	0	10	0	2	3	5	1	1	0	0	2	0	7	0	0	1	8	1	0	9	0	5	1	5	1	0	1	13	0	1	4	3	3	0	1	0	4	7	1	0	0	4	0	0	0
ENSG00000276542	4	2	0	0	0	0	1	3	0	0	0	0	3	6	0	0	0	0	0	4	0	0	1	0	0	0	0	1	0	1	0	1	0	0	0	1	0	1	0	0	0	1	0	0	0	1	0	0	1	0	0	0	0	0	1	1	0	0	0	0	2	0	0	0	0	0	0	0	0	1	0	0	0	0	0	0	0	0
ENSG00000276544	7	5	0	2	0	2	5	7	5	1	2	0	23	7	0	0	0	1	6	9	1	4	4	1	0	2	5	12	2	1	0	0	0	1	3	1	2	0	0	1	0	1	0	1	0	2	0	0	0	3	2	0	3	0	1	0	2	1	0	1	7	1	0	0	1	2	0	1	0	3	2	0	0	0	2	0	0	1
ENSG00000276547	556	141	3	53	0	54	188	154	36	43	14	0	75	382	0	1	15	2	199	98	482	31	67	37	3	61	61	89	51	13	105	10	2	2	54	17	29	32	21	25	5	22	5	9	6	88	0	0	35	41	5	17	55	2	97	62	115	8	10	49	269	8	2	2	21	36	12	22	1	136	316	7	3	4	29	0	5	9
ENSG00000276557	20	7	0	6	0	2	35	42	3	5	3	0	9	36	0	0	1	2	13	15	12	4	4	5	1	8	7	15	3	6	6	1	0	0	0	4	4	8	0	2	0	2	2	2	0	7	0	1	2	4	2	1	8	0	3	2	7	0	1	5	15	1	0	1	1	1	2	1	0	6	6	1	1	0	3	0	0	0
ENSG00000276562	1	0	0	0	0	0	1	0	0	2	0	0	0	1	0	0	0	0	2	1	3	0	0	0	0	0	0	0	0	0	1	0	0	0	0	0	0	0	0	0	5	0	0	0	0	1	0	0	0	0	0	0	0	0	0	0	0	0	0	0	0	0	0	0	0	0	0	0	0	1	1	0	0	0	0	0	0	0
ENSG00000276564	19	7	0	3	0	4	12	12	4	2	1	0	7	21	0	0	1	0	14	4	17	5	4	3	1	3	1	9	5	1	4	3	0	0	3	0	3	3	1	3	0	1	0	2	1	1	0	0	4	5	1	1	5	0	4	1	4	0	0	3	17	0	0	0	2	2	1	1	0	8	5	2	0	0	0	0	0	0
ENSG00000276566	13	19	0	24	0	9	43	36	9	7	2	2	22	23	0	0	3	3	27	26	32	4	17	11	5	15	24	17	16	4	25	4	1	0	4	7	9	7	5	4	0	10	3	5	4	34	0	0	8	7	3	7	20	0	2	4	10	1	3	25	35	3	0	1	4	17	1	6	0	11	18	4	0	0	10	0	0	2
ENSG00000276568	49	17	0	10	0	7	47	52	11	10	2	0	26	79	0	0	8	0	30	17	45	2	21	9	2	15	6	15	10	3	13	3	1	1	6	7	8	3	8	6	0	4	0	2	1	11	0	0	8	8	1	1	20	0	5	2	7	0	0	7	40	3	0	1	3	3	0	3	0	8	25	0	1	1	7	0	0	0
ENSG00000276570	109	38	2	24	0	14	44	58	7	10	3	0	33	81	0	0	4	0	56	39	98	4	23	9	1	23	20	30	17	18	26	2	2	2	12	2	16	14	7	7	0	7	0	2	2	27	0	0	14	19	3	8	28	0	16	19	31	0	5	11	79	0	0	1	1	13	2	4	0	23	87	2	1	0	9	1	0	5
ENSG00000276571	31	11	1	5	0	5	7	8	4	3	1	0	13	19	0	0	2	0	16	15	23	4	6	6	0	3	9	8	5	1	1	0	0	0	5	1	1	2	4	0	0	0	1	3	1	7	0	0	1	3	1	1	7	0	7	4	7	1	0	3	16	2	0	1	3	3	0	0	0	9	12	1	0	0	1	0	0	0
ENSG00000276573	20	6	0	1	0	2	4	6	3	3	0	0	6	17	0	0	2	1	4	10	17	0	1	1	1	4	2	12	2	3	1	0	0	0	8	2	1	1	0	0	1	1	0	1	0	0	0	0	1	3	1	1	7	0	2	0	4	0	0	3	2	0	0	0	1	2	0	2	0	2	5	3	0	0	2	0	0	0
ENSG00000276575	67	27	3	12	0	13	23	35	9	4	2	0	18	67	0	0	5	0	45	23	72	4	17	5	1	15	11	13	11	8	18	0	0	1	6	4	9	8	5	6	2	3	1	2	1	17	0	0	4	14	4	3	11	0	8	7	9	0	1	4	49	1	0	2	2	5	2	6	0	21	38	2	0	0	5	0	1	0
ENSG00000276577	36	13	0	6	0	4	7	8	5	3	0	0	33	36	0	0	3	1	17	13	26	3	9	7	0	5	10	10	6	2	6	4	0	1	9	2	4	3	1	0	1	0	0	4	1	3	0	1	4	10	1	1	12	0	5	4	7	2	1	2	20	1	0	0	2	5	0	4	0	10	14	1	1	0	4	0	1	2
ENSG00000276580	16	5	0	0	0	2	3	4	3	2	0	0	16	17	0	0	1	1	4	8	16	3	3	4	0	3	3	10	3	0	0	0	1	0	4	1	2	1	1	1	0	0	0	0	0	1	0	0	0	3	0	0	3	0	1	1	3	0	0	1	9	0	0	0	0	0	0	0	0	1	9	0	0	0	0	0	0	0
ENSG00000276581	1	0	0	0	0	0	0	0	1	0	0	0	2	2	0	0	1	0	0	2	2	0	0	0	0	0	0	0	0	0	0	0	0	0	1	0	0	0	0	0	0	0	0	0	0	0	0	0	0	1	0	0	0	0	0	0	0	0	0	0	0	0	0	0	0	0	0	0	0	0	1	0	0	0	0	0	0	0
ENSG00000276584	63	40	1	6	0	14	43	41	12	9	2	1	21	56	0	0	5	1	54	32	52	7	17	12	1	13	13	28	19	6	9	2	1	0	10	2	11	10	5	7	3	6	1	2	3	24	1	0	5	15	6	2	22	0	10	4	13	1	5	6	56	2	1	0	2	6	0	4	0	23	37	3	0	0	9	0	0	0
ENSG00000276588	50	18	1	2	0	5	11	14	4	5	3	0	19	39	0	0	1	0	15	14	51	8	5	1	0	10	4	14	9	3	5	3	0	0	7	2	4	6	3	4	0	8	1	4	0	8	0	0	1	3	1	0	13	0	10	4	12	2	1	3	45	2	0	0	4	7	0	3	0	5	44	0	1	0	0	0	0	0
ENSG00000276593	12	8	0	1	0	4	4	3	3	4	1	0	7	23	0	0	0	2	5	6	10	4	2	3	0	5	3	9	3	0	0	0	0	0	1	0	2	0	0	1	1	0	0	2	0	5	0	0	0	2	0	0	6	0	0	1	1	0	1	0	11	0	0	0	1	2	0	2	1	1	5	0	0	0	2	0	0	0
ENSG00000276596	13	16	2	1	0	3	10	12	2	2	2	0	12	16	0	0	1	0	9	9	21	3	5	0	0	2	6	8	4	1	1	0	0	0	4	0	3	1	4	4	0	2	0	0	1	2	0	0	2	6	3	0	9	0	2	0	6	0	1	1	17	1	0	0	1	0	0	2	0	6	7	0	0	0	3	0	0	0
ENSG00000276597	15	4	0	3	0	1	19	23	3	5	3	0	7	23	0	0	0	2	10	13	9	3	3	4	0	6	5	13	3	4	4	0	0	0	0	1	4	6	0	2	0	1	1	2	0	5	0	1	2	3	2	1	6	0	1	2	4	0	0	3	12	1	0	1	1	1	2	1	0	5	4	0	0	0	3	0	0	0
ENSG00000276598	130	62	1	15	0	25	73	77	16	8	6	0	14	104	0	0	4	1	84	42	181	17	40	11	1	29	29	50	23	16	21	4	1	0	8	3	9	16	8	5	1	9	1	3	3	42	0	0	19	22	2	7	38	0	27	19	32	0	1	11	164	3	0	0	5	13	2	9	0	40	154	0	1	0	17	0	1	4
ENSG00000276600	62	11	2	3	0	4	33	39	9	3	4	0	13	66	0	0	3	3	20	24	47	3	11	2	1	5	9	12	8	5	4	3	0	0	5	1	1	5	2	2	0	3	0	0	1	9	0	0	4	4	1	0	16	0	4	1	11	1	0	5	29	3	0	0	1	5	0	4	0	9	24	0	0	0	1	0	1	0
ENSG00000276601	7	6	0	0	0	1	4	4	0	1	0	0	3	12	0	0	0	2	5	7	7	3	3	1	0	0	4	6	3	1	1	0	0	0	1	0	0	1	1	0	0	0	0	1	0	1	0	0	0	0	1	0	2	0	1	2	1	0	0	1	10	0	0	0	0	2	0	2	0	0	11	0	0	0	2	0	0	0
ENSG00000276603	13	2	0	0	0	2	5	2	0	0	0	0	2	9	0	0	0	0	0	6	11	0	1	1	0	0	1	3	0	0	1	0	0	0	2	0	0	0	0	0	0	0	0	0	0	2	0	0	0	0	1	0	0	0	1	3	1	0	0	1	10	0	0	1	0	0	0	2	0	3	9	0	0	0	1	0	0	0
ENSG00000276609	85	32	0	16	0	7	33	46	13	10	4	0	38	94	0	1	2	1	38	27	119	5	21	10	1	13	16	29	7	9	31	2	2	4	12	3	7	12	9	9	3	8	2	5	1	23	0	1	4	11	0	5	20	1	12	19	11	2	2	10	58	4	3	2	3	7	1	2	0	18	59	4	0	1	7	1	1	6
ENSG00000276610	57	30	2	15	0	6	46	43	14	8	2	0	19	76	0	0	3	1	28	23	37	8	25	14	1	13	5	32	15	4	17	5	0	1	6	10	7	6	3	6	0	6	0	1	1	19	0	0	7	9	0	7	27	0	13	1	17	2	0	15	44	3	0	1	5	7	2	2	0	22	21	1	2	2	4	0	0	0
ENSG00000276622	82	38	0	8	0	12	40	43	8	8	2	0	33	81	0	0	7	0	47	30	85	9	21	14	0	24	18	34	13	8	8	3	0	1	8	4	9	16	10	6	2	8	1	8	0	18	0	0	8	15	2	3	25	0	9	4	17	3	0	9	80	5	1	3	4	9	0	5	1	17	53	7	1	0	12	0	1	2
ENSG00000276626	51	17	1	2	0	8	18	28	8	11	0	0	20	61	0	0	6	0	18	23	34	4	13	9	1	11	12	16	4	2	8	0	0	0	5	1	6	5	4	0	0	3	0	5	0	8	0	0	6	15	1	1	15	0	6	4	9	1	2	4	40	0	0	1	0	4	0	2	1	10	27	4	1	0	2	0	0	0
ENSG00000276631	9	2	0	0	0	2	2	3	0	0	0	0	4	10	0	0	0	0	7	5	4	1	3	0	0	0	2	3	2	1	0	0	0	0	0	0	1	1	0	3	0	0	0	0	0	0	0	0	1	0	1	0	2	0	1	0	0	0	0	1	9	3	0	0	0	2	0	0	0	0	1	1	0	0	0	0	0	0
ENSG00000276633	38	5	0	1	0	3	9	14	5	2	0	0	8	26	0	0	1	1	3	18	30	3	3	3	0	4	2	4	2	7	3	1	0	0	4	0	0	4	1	1	1	3	0	5	0	4	0	0	2	8	0	0	7	0	7	2	4	0	1	4	16	0	0	0	1	0	0	1	0	7	18	1	0	0	2	0	0	0
ENSG00000276638	26	18	0	3	0	4	22	25	12	3	1	0	22	38	0	0	3	0	16	14	48	8	9	3	2	10	10	21	6	3	5	1	1	0	5	4	2	5	3	2	1	2	1	1	0	15	0	0	1	3	1	2	12	0	4	0	10	2	0	5	28	1	0	0	4	2	1	3	1	6	6	4	1	1	6	1	0	0
ENSG00000276639	39	7	0	5	0	4	12	16	2	4	1	0	4	35	0	0	0	0	8	14	33	0	5	1	0	1	11	8	2	3	8	0	0	0	3	1	2	2	1	0	0	1	0	1	0	4	0	0	2	2	0	3	6	0	8	6	8	0	0	4	29	1	0	1	0	4	0	3	0	8	25	0	0	0	3	0	0	0
ENSG00000276641	65	19	3	7	0	11	33	36	10	4	2	0	17	66	0	0	0	1	33	22	67	4	10	8	2	9	7	15	12	2	8	1	0	0	6	6	6	8	3	4	0	3	3	0	1	18	0	0	6	11	0	0	19	0	9	6	9	3	1	5	41	0	0	0	3	3	0	6	0	10	40	0	0	0	5	0	1	3
ENSG00000276642	20	12	0	4	0	2	14	12	1	2	1	0	6	19	0	0	0	0	10	16	33	2	8	3	0	3	1	10	3	2	4	1	1	0	3	1	0	1	1	3	0	2	1	1	0	9	0	0	3	3	0	0	10	0	9	4	7	2	0	2	25	2	0	3	0	2	0	0	0	3	20	1	0	0	4	1	0	0
ENSG00000276643	21	4	1	3	0	4	5	10	2	1	1	0	4	23	0	0	2	0	6	6	28	1	2	1	0	4	4	2	0	3	4	2	0	0	2	1	2	1	1	0	0	0	1	0	0	6	0	0	2	2	0	1	2	0	2	1	1	1	0	7	12	0	0	0	0	3	0	3	0	2	9	0	0	0	1	0	0	2
ENSG00000276644	16	5	0	3	0	5	23	25	9	4	2	1	16	24	0	0	1	0	10	7	11	5	3	3	0	10	3	13	5	1	3	1	0	0	3	1	3	1	0	4	0	1	0	1	0	3	0	0	1	5	0	1	11	0	1	2	7	2	0	3	12	0	0	0	2	2	0	2	0	4	5	0	0	0	3	0	0	0
ENSG00000276645	34	8	0	1	0	5	7	14	3	3	0	0	13	24	0	0	3	1	8	10	33	2	3	4	1	9	6	12	4	1	0	1	2	1	4	1	7	6	1	4	0	0	0	2	0	6	0	0	7	6	0	1	6	0	3	2	6	0	3	1	15	1	0	0	1	3	1	4	0	4	16	0	0	0	6	0	0	1
ENSG00000276649	22	6	0	7	0	3	11	20	5	3	0	0	11	15	0	0	0	1	12	8	38	4	7	3	1	3	5	6	4	9	5	0	1	0	5	1	2	2	1	2	0	3	1	0	0	8	0	0	2	1	0	1	3	0	5	0	8	1	0	5	19	0	0	0	3	3	0	1	0	4	15	0	1	0	5	0	0	0
ENSG00000276651	15	15	0	1	0	4	9	4	4	3	0	0	11	21	0	0	2	0	14	8	21	3	2	4	0	4	4	9	3	1	1	0	0	0	1	0	1	1	3	3	0	2	0	2	0	6	0	0	0	5	0	0	6	0	0	0	0	0	1	1	23	0	0	0	0	2	1	1	0	2	15	0	0	0	3	0	0	0
ENSG00000276653	29	6	0	1	0	3	4	6	2	2	0	0	9	22	0	0	1	0	9	10	27	3	1	2	0	5	4	2	1	1	0	0	0	0	1	0	1	1	0	1	0	1	0	2	0	2	0	0	1	4	1	0	5	0	2	2	3	1	0	2	17	0	0	0	0	3	0	2	0	6	14	2	0	0	2	0	0	0
ENSG00000276656	42	11	0	2	0	4	28	25	6	8	0	0	14	41	0	0	1	0	19	14	41	4	8	5	1	5	5	11	4	2	5	1	0	0	6	1	6	5	1	3	2	2	0	1	0	11	1	0	2	10	1	1	7	0	7	1	7	1	1	3	40	1	0	0	2	4	0	2	0	7	28	1	1	0	5	0	0	0
ENSG00000276663	39	14	0	1	0	2	15	17	0	4	1	0	9	34	0	0	4	1	7	17	29	3	6	3	1	4	7	6	6	1	0	1	0	1	2	0	1	1	4	2	0	1	0	0	1	3	0	0	3	3	0	1	4	0	2	0	7	1	1	4	15	0	0	1	2	1	0	3	0	6	12	2	0	0	1	0	0	0
ENSG00000276664	44	15	0	1	0	5	22	23	2	4	0	0	9	39	0	0	2	0	19	17	51	5	9	2	1	8	7	15	5	2	4	1	0	0	3	0	3	3	3	2	0	3	1	1	0	10	0	0	2	8	0	0	12	0	4	4	10	0	2	1	31	0	0	0	2	6	1	2	0	6	24	2	0	0	6	0	1	0
ENSG00000276668	27	23	0	7	0	2	29	30	7	1	1	0	21	47	0	0	4	0	20	12	31	8	8	7	0	6	10	15	7	0	11	2	1	0	6	2	6	3	2	0	0	3	0	1	0	7	0	0	2	9	0	0	13	0	6	2	6	0	1	5	18	0	0	0	3	6	0	2	0	7	11	2	0	0	3	0	0	0
ENSG00000276669	10	7	0	1	0	4	7	4	2	0	2	1	5	13	0	0	1	0	8	5	10	3	1	2	0	2	2	6	2	0	2	0	0	1	2	0	0	1	1	1	0	0	0	1	0	4	0	0	3	2	2	0	4	1	0	0	1	2	1	0	6	0	0	2	0	3	0	0	0	2	5	2	0	0	2	0	1	0
ENSG00000276670	14	2	0	2	0	2	2	5	0	3	1	0	3	15	0	0	1	0	4	10	30	0	1	1	1	1	5	3	1	2	8	1	0	0	2	1	1	1	2	0	1	2	0	0	0	4	0	0	0	0	0	0	2	0	4	1	2	0	0	3	14	0	0	0	0	0	0	0	0	2	21	0	0	0	0	0	0	0
ENSG00000276672	8	2	1	0	0	0	3	3	0	0	0	0	6	7	0	0	0	0	1	4	2	0	3	0	0	1	0	2	1	0	0	0	0	0	6	1	0	1	0	0	0	1	0	0	0	1	0	0	1	2	0	0	0	0	4	0	2	0	0	0	6	1	0	0	0	0	0	0	0	1	2	0	0	0	1	0	0	0
ENSG00000276673	94	32	0	29	0	10	67	63	14	14	2	0	40	102	0	0	6	2	52	38	61	10	19	16	4	24	18	18	20	5	45	2	1	0	19	14	15	8	4	8	4	8	3	1	1	31	0	0	13	13	5	10	16	0	19	13	34	9	2	26	44	3	1	2	6	12	0	4	0	31	50	7	3	3	11	0	0	2
ENSG00000276675	22	6	0	0	0	6	1	1	1	2	0	0	6	26	0	0	0	1	10	15	37	2	3	4	0	4	4	10	1	0	2	0	0	0	5	0	0	1	3	2	0	0	0	2	0	4	0	0	0	3	0	0	4	0	1	1	0	0	0	0	19	0	0	0	0	3	0	1	0	3	19	1	0	0	1	0	0	0
ENSG00000276678	99	25	1	3	0	8	32	35	7	6	3	0	25	87	0	0	3	0	28	22	80	5	10	13	2	14	12	13	7	9	13	3	0	0	11	1	3	10	4	4	1	2	1	3	0	11	0	0	7	6	1	3	11	0	12	3	11	2	0	5	55	2	0	1	6	8	3	4	0	18	58	1	0	1	5	0	0	0
ENSG00000276680	14	1	0	1	0	2	6	7	4	1	0	0	10	16	0	0	1	0	6	3	13	1	1	0	0	1	2	7	3	0	2	0	0	0	3	0	1	3	0	2	0	0	0	1	0	2	0	0	4	2	2	0	2	0	0	0	2	0	0	0	11	0	0	0	1	2	0	2	0	2	3	0	0	0	0	0	0	0
ENSG00000276688	33	10	0	2	0	2	16	17	5	2	1	0	11	44	0	0	3	0	6	12	24	1	2	1	0	3	5	3	4	4	4	0	0	0	7	1	0	2	1	0	0	1	1	0	0	0	0	0	1	1	0	1	6	0	4	2	13	0	1	3	20	0	0	0	1	0	0	2	0	7	10	1	0	0	0	0	0	0
ENSG00000276690	11	2	0	0	0	1	3	1	3	0	1	0	4	11	0	0	1	0	5	5	14	0	3	4	0	0	1	7	0	0	1	0	0	0	7	2	0	0	0	0	0	0	0	1	0	2	0	0	0	5	0	0	4	0	1	0	1	0	0	0	4	1	0	0	0	0	0	1	0	0	4	0	0	1	1	0	0	0
ENSG00000276691	40	29	0	3	0	5	24	28	6	5	1	0	23	52	0	0	5	0	27	24	63	5	20	9	1	12	12	11	8	4	4	3	0	0	6	1	6	13	2	2	1	3	0	3	0	11	0	0	3	6	1	1	15	0	6	1	9	0	1	1	41	1	0	1	4	10	3	1	0	7	38	1	0	1	5	1	0	1
ENSG00000276693	71	18	1	0	0	9	10	15	7	5	1	0	11	52	0	0	3	0	14	25	70	6	6	1	0	6	7	17	5	7	6	2	2	0	5	2	6	3	1	4	0	2	0	1	1	7	0	0	4	8	2	1	10	0	16	5	6	0	1	4	41	0	0	0	2	2	0	6	0	13	48	1	0	0	5	0	0	0
ENSG00000276696	20	3	0	1	0	1	3	3	3	4	1	0	13	20	0	0	1	1	5	9	10	3	4	5	0	1	2	10	3	0	1	0	0	0	7	0	1	0	5	0	0	0	0	5	0	2	0	1	1	10	0	0	8	0	4	0	0	1	0	0	6	0	0	0	0	0	0	0	0	0	1	2	0	0	1	0	0	0
ENSG00000276698	129	89	1	12	0	32	74	76	18	16	2	0	40	125	0	0	11	1	102	47	145	18	30	23	3	46	36	44	20	17	22	3	2	1	18	7	23	17	19	11	0	10	2	7	2	61	0	0	11	22	4	2	43	0	18	15	27	0	4	20	113	9	0	1	14	15	0	18	1	39	116	3	2	0	15	0	1	1
ENSG00000276699	30	14	0	4	0	0	19	26	8	3	1	0	16	33	0	0	3	1	21	14	32	5	7	11	1	7	6	18	5	6	4	2	0	1	8	1	4	4	5	2	1	3	1	4	1	9	0	1	3	9	2	1	16	0	5	3	3	0	0	2	24	1	0	2	1	1	1	2	0	15	18	2	1	0	0	0	2	2
ENSG00000276702	72	26	0	3	0	6	21	23	3	10	3	0	36	84	0	0	2	0	28	22	45	4	12	7	1	5	9	22	6	5	11	1	0	0	14	4	3	6	5	4	1	4	0	1	1	16	0	0	5	9	1	2	15	0	9	3	13	2	2	6	47	3	0	0	6	2	0	2	0	18	36	2	1	1	5	0	0	0
ENSG00000276704	20	6	0	1	0	2	4	6	3	3	0	0	6	17	0	0	2	1	4	10	17	0	1	1	1	4	2	12	2	3	1	0	0	0	8	2	1	1	0	0	1	1	0	1	0	0	0	0	1	3	1	1	7	0	2	0	4	0	0	3	2	0	0	0	1	2	0	2	0	2	5	3	0	0	2	0	0	0
ENSG00000276707	25	8	0	3	0	5	3	7	3	4	1	0	6	27	0	0	3	0	4	5	27	1	1	0	1	2	5	7	2	2	3	0	2	0	2	0	3	1	3	3	2	0	0	0	1	9	0	0	1	3	0	1	6	0	2	0	0	0	1	1	16	0	0	0	1	1	1	0	0	2	12	1	0	0	1	0	0	0
ENSG00000276712	59	30	0	3	0	8	24	43	6	6	0	0	12	55	0	0	3	0	33	20	48	4	11	4	0	8	10	15	6	7	4	0	0	0	7	0	0	6	4	2	0	3	1	2	0	21	0	0	3	6	2	0	12	0	12	6	13	1	2	2	40	1	0	1	3	2	0	3	0	14	35	0	1	0	4	0	0	0
ENSG00000276713	11	3	0	0	0	3	4	4	0	0	0	0	8	13	0	0	0	0	2	6	7	0	1	1	1	0	1	1	0	0	0	0	0	0	1	0	0	2	1	1	0	0	0	3	0	1	0	0	0	2	0	1	4	0	0	0	0	0	0	0	3	0	0	0	0	1	0	1	0	1	2	1	0	0	0	0	1	0
ENSG00000276718	76	58	1	6	0	13	45	47	8	13	2	0	34	78	0	0	6	2	56	35	81	10	31	10	2	13	16	34	18	9	8	2	2	0	8	2	11	18	4	7	2	6	1	2	3	26	0	0	9	17	3	1	35	1	8	2	13	2	0	9	77	5	0	3	4	8	2	8	1	24	61	5	2	0	17	0	1	0
ENSG00000276722	74	14	0	5	0	2	9	16	4	3	3	0	7	54	0	0	3	0	16	25	52	4	10	5	0	7	8	8	6	2	2	0	0	1	6	2	2	4	0	0	1	0	0	0	0	8	0	0	2	3	1	2	8	0	16	3	15	0	1	1	50	1	0	0	1	4	0	1	0	16	49	2	0	0	6	0	0	0
ENSG00000276723	1	1	0	0	0	1	2	3	1	1	0	0	4	2	0	0	0	1	2	2	2	1	1	1	0	0	0	2	0	0	0	0	0	0	3	0	1	1	0	0	0	0	0	1	0	1	0	0	0	1	0	0	1	0	1	0	0	0	0	0	2	0	0	0	0	0	0	0	0	0	1	1	0	0	1	0	0	0
ENSG00000276724	18	13	0	4	0	5	5	5	5	5	0	0	21	25	0	0	2	4	12	8	15	2	5	4	0	4	3	13	1	0	2	0	0	0	9	1	1	1	3	2	0	1	0	3	1	2	0	0	0	2	2	0	6	0	1	1	2	0	3	2	14	0	0	0	1	2	0	4	0	5	4	0	2	1	6	0	1	0
ENSG00000276727	128	36	1	6	0	20	41	43	7	15	1	0	17	123	0	0	8	1	41	38	108	9	19	6	1	23	22	36	12	8	9	1	0	0	9	2	13	11	6	10	1	5	1	3	1	17	0	0	13	22	1	7	31	0	18	10	23	3	2	6	101	1	0	0	4	13	2	9	0	22	101	0	1	2	10	0	0	1
ENSG00000276728	68	35	0	7	0	7	31	32	8	12	3	0	23	72	0	0	4	0	40	33	79	6	16	10	0	20	24	19	10	11	7	0	0	0	9	1	8	10	6	1	2	2	1	1	1	15	0	1	6	8	2	2	13	0	12	6	10	0	2	3	50	0	0	0	2	3	0	7	0	11	49	2	1	0	12	0	0	0
ENSG00000276729	53	18	2	5	0	8	22	35	6	4	0	0	24	53	0	0	4	1	33	23	53	8	17	6	1	10	9	19	8	6	6	1	1	0	9	7	6	16	3	4	1	1	1	1	1	18	0	0	7	11	0	1	15	0	8	7	6	0	3	6	59	0	0	1	0	4	1	7	0	16	41	1	0	1	3	0	0	0
ENSG00000276730	50	13	0	5	0	7	17	17	7	4	2	0	18	41	0	0	3	0	20	20	35	2	8	6	1	9	7	10	4	1	6	0	0	0	10	2	1	4	4	2	0	2	1	4	0	9	0	0	3	6	1	0	12	0	7	1	7	1	1	2	26	0	2	0	0	1	0	4	0	10	21	1	0	0	4	0	0	0
ENSG00000276733	1	1	0	0	0	1	0	0	1	0	0	0	2	3	0	0	0	0	1	0	3	0	0	0	0	0	0	3	1	0	0	0	0	0	0	0	0	0	1	1	0	0	0	0	0	0	0	0	0	0	0	0	1	0	0	0	0	0	0	0	2	0	0	0	0	0	0	0	0	1	0	0	0	0	1	0	0	0
ENSG00000276735	30	7	0	1	0	4	3	3	1	0	2	0	17	28	0	0	2	0	12	13	19	4	6	3	0	3	2	12	6	0	2	0	0	0	12	1	0	1	2	5	1	1	0	1	0	5	0	0	1	5	0	0	6	0	3	3	6	2	0	0	16	1	0	2	0	0	1	0	1	5	3	2	2	0	3	0	0	0
ENSG00000276740	0	0	0	0	0	0	0	0	0	0	0	0	0	0	0	0	0	0	0	0	0	0	0	0	0	0	0	0	0	0	0	0	0	0	0	0	0	0	0	0	0	0	0	0	0	0	0	0	0	0	0	0	0	0	0	0	0	0	0	0	0	0	0	0	0	0	0	0	0	0	0	0	0	0	0	0	0	0
ENSG00000276742	12	7	0	0	0	0	5	5	0	0	0	0	4	10	0	0	1	0	7	14	7	0	4	4	0	2	2	6	0	1	1	0	0	0	6	0	1	2	0	1	0	0	0	1	1	0	0	0	0	4	0	1	4	0	1	0	1	1	0	1	9	1	0	0	0	2	0	0	0	2	7	0	0	0	2	0	0	0
ENSG00000276744	62	34	2	3	0	12	21	29	19	7	0	0	15	59	0	0	4	0	40	26	58	10	19	6	0	8	20	31	12	7	7	4	0	0	10	1	6	10	2	4	1	5	0	4	1	12	0	0	5	8	1	1	22	0	8	2	7	0	2	7	54	3	0	0	3	3	3	7	0	15	38	2	1	0	10	0	0	1
ENSG00000276746	65	24	0	4	0	9	20	20	7	6	1	0	12	50	0	0	2	0	26	26	74	3	17	6	1	10	7	15	7	4	4	2	2	0	3	4	5	8	6	0	0	3	1	2	2	11	0	0	5	8	0	2	13	0	10	2	11	2	1	8	58	1	0	0	3	7	0	4	0	17	36	1	0	0	8	1	0	0
ENSG00000276747	59	12	0	11	0	6	32	47	8	4	0	0	15	53	0	0	6	0	22	22	48	3	7	3	1	21	7	18	5	6	9	2	1	0	7	1	11	9	4	4	0	4	1	3	0	8	0	0	5	8	1	3	16	1	16	5	10	0	0	1	40	1	0	1	3	3	1	6	0	12	35	0	1	0	6	0	0	0
ENSG00000276753	91	25	0	6	0	10	23	24	10	9	1	0	9	64	0	0	3	0	24	23	85	1	9	9	1	8	6	17	11	5	8	1	0	0	5	1	8	6	7	6	0	3	0	2	0	15	0	1	7	9	2	2	11	0	16	3	8	1	1	5	56	5	0	1	3	4	1	6	0	12	49	0	1	0	8	0	0	1
ENSG00000276754	101	33	0	12	0	21	24	31	8	18	2	0	22	71	0	1	4	0	43	37	107	9	23	6	6	16	17	35	11	13	17	2	0	2	8	4	13	11	7	4	0	2	1	3	1	24	0	0	7	14	2	8	27	0	14	4	18	2	3	9	82	1	0	0	7	7	2	3	0	23	69	5	2	0	3	0	1	1
ENSG00000276757	117	33	1	10	0	7	36	40	11	8	1	0	9	87	0	0	7	0	40	28	82	3	21	6	3	6	14	17	5	8	18	0	0	0	12	4	7	16	6	2	0	3	2	4	2	16	0	0	16	10	1	2	19	0	20	7	18	1	5	8	73	2	0	0	3	7	2	2	0	14	89	1	0	0	6	1	0	1
ENSG00000276765	18	4	1	3	0	1	10	18	0	1	0	0	0	12	0	0	0	0	4	6	9	0	6	2	1	2	2	4	2	5	7	0	0	0	2	0	2	5	1	0	0	1	0	1	2	0	0	0	1	9	2	0	9	0	3	4	2	1	0	6	18	0	0	1	0	1	0	0	0	2	19	0	0	0	1	0	0	0
ENSG00000276768	7	8	0	1	0	0	6	7	3	4	0	0	7	6	0	0	1	0	6	10	7	0	2	0	0	2	2	7	1	1	1	0	0	0	1	1	1	1	0	2	0	1	0	1	0	3	0	0	1	1	0	0	14	0	2	1	2	0	0	1	6	1	0	0	1	2	0	2	0	2	5	0	0	0	3	0	0	0
ENSG00000276769	123	38	2	7	0	16	46	61	7	6	0	0	18	100	0	0	4	0	45	26	138	6	9	3	1	28	15	21	6	13	15	0	1	0	10	5	16	14	6	7	0	4	1	3	0	36	0	1	15	17	1	2	20	0	13	16	20	2	3	8	90	1	0	2	2	4	2	7	1	25	95	1	0	0	7	0	0	2
ENSG00000276770	73	50	2	8	0	13	42	45	7	12	3	1	24	88	0	0	6	1	65	20	90	12	19	9	0	22	17	28	13	9	12	1	0	1	12	0	12	9	6	4	1	4	2	5	0	20	0	0	10	11	4	1	25	0	10	2	20	2	3	4	68	0	0	1	10	4	1	8	0	26	45	4	3	1	5	0	0	0
ENSG00000276771	83	32	0	15	0	7	31	44	13	10	4	0	37	93	0	1	2	1	36	26	113	5	21	9	1	13	14	29	7	9	30	2	2	4	12	3	7	12	8	9	3	8	2	7	1	21	0	0	4	11	0	5	20	1	12	19	11	2	2	10	53	4	2	2	3	6	1	2	0	18	55	4	0	1	7	1	1	6
ENSG00000276772	36	15	0	1	0	4	33	38	10	8	1	0	16	55	0	0	5	0	16	13	32	5	13	5	0	7	4	11	9	2	1	1	0	0	7	1	3	2	4	3	0	2	1	2	0	7	0	0	2	8	0	0	18	0	7	1	5	0	0	1	20	0	0	0	2	2	0	6	0	6	11	1	0	0	3	1	0	0
ENSG00000276775	40	13	0	8	0	3	25	28	7	11	1	0	14	31	0	0	0	0	8	24	23	5	8	2	0	14	11	14	4	3	7	0	0	0	4	2	11	3	3	2	0	4	0	0	3	11	0	1	3	6	2	3	12	0	5	1	11	0	2	8	16	0	0	0	0	10	1	3	0	10	8	0	0	0	5	0	0	0
ENSG00000276784	35	36	0	20	0	8	67	70	19	10	5	0	30	64	0	0	7	1	32	16	32	12	14	9	2	15	11	33	16	9	20	0	1	0	10	3	7	10	4	9	3	7	1	3	1	14	0	0	4	6	5	5	16	0	4	1	19	2	1	7	46	1	1	3	7	7	1	4	1	7	19	4	1	1	7	0	0	3
ENSG00000276786	0	1	0	0	0	0	0	0	0	0	0	0	1	1	0	0	1	0	2	0	0	0	0	0	0	0	0	1	0	0	0	0	0	0	0	0	0	0	0	0	0	0	0	0	0	0	0	0	0	1	0	0	1	0	0	0	1	0	0	0	0	0	0	0	1	0	0	0	0	1	0	0	0	0	1	0	0	0
ENSG00000276788	77	52	0	5	0	14	34	37	9	10	0	1	29	78	0	0	6	1	61	24	71	16	23	12	1	17	14	35	14	8	9	1	0	0	9	1	3	8	7	7	0	4	1	4	0	23	0	0	8	15	3	2	16	0	16	9	15	1	3	6	69	3	0	0	5	8	0	3	0	23	48	2	0	1	10	0	1	1
ENSG00000276790	46	21	0	4	0	6	25	24	3	6	1	0	18	54	0	0	2	0	20	14	45	8	8	5	0	5	2	21	5	4	4	0	0	1	9	0	2	4	3	2	1	6	1	2	0	5	0	1	2	5	1	1	15	0	13	0	5	0	2	2	23	0	0	1	3	2	0	2	0	12	16	3	0	0	4	0	0	0
ENSG00000276791	82	47	0	13	0	8	44	51	8	8	5	0	28	98	0	0	7	1	41	19	72	5	16	8	0	15	16	18	11	6	10	0	1	1	12	1	8	8	6	2	1	5	0	2	1	20	0	0	4	19	4	1	28	0	9	6	17	0	3	8	47	1	0	0	4	8	1	6	1	17	45	1	0	0	9	0	0	0
ENSG00000276800	34	8	0	3	0	2	14	16	4	0	0	0	10	26	0	0	1	0	9	13	52	0	2	1	0	4	6	10	1	2	3	0	0	0	1	1	0	2	0	1	0	0	0	0	0	5	0	0	1	4	0	0	7	0	3	1	1	1	0	0	12	1	0	0	0	4	0	1	1	6	11	1	0	0	2	0	0	1
ENSG00000276807	30	2	0	1	0	1	8	14	0	2	0	0	1	25	0	0	0	0	4	13	24	1	3	2	1	3	5	4	6	4	0	2	0	0	0	2	3	5	0	0	1	1	0	0	0	0	0	0	3	4	1	1	6	0	2	2	5	0	0	3	17	0	0	0	1	1	0	1	0	4	17	0	1	0	0	0	0	0
ENSG00000276809	17	11	0	0	0	2	4	6	3	2	1	0	15	26	0	0	0	0	20	4	16	2	3	2	1	2	2	11	4	2	1	0	0	0	6	1	2	2	0	3	0	1	0	2	0	3	0	0	1	6	3	0	11	0	3	0	2	0	1	3	10	1	0	1	0	0	0	2	0	8	9	0	1	1	3	0	0	0
ENSG00000276814	62	32	2	11	0	9	32	45	5	6	1	0	16	56	0	0	5	1	33	28	47	4	12	10	3	20	18	26	11	6	15	1	0	0	8	7	6	7	1	4	2	2	0	1	0	16	0	0	8	6	4	3	16	0	8	9	13	2	0	6	48	3	0	0	5	3	3	7	0	18	29	3	0	0	7	0	0	0
ENSG00000276819	15	4	0	3	0	1	19	23	3	5	3	0	7	23	0	0	0	2	10	13	9	3	3	4	0	6	5	13	3	4	4	0	0	0	0	1	4	6	0	2	0	1	1	2	0	5	0	1	2	3	2	1	6	0	1	2	4	0	0	3	12	1	0	1	1	1	2	1	0	5	4	0	0	0	3	0	0	0
ENSG00000276823	77	26	0	8	0	15	19	26	5	7	2	0	22	59	0	0	7	0	22	14	79	3	16	4	1	10	13	17	12	6	12	4	0	1	7	6	5	10	2	2	1	5	0	2	0	11	0	0	2	10	1	3	18	0	6	4	12	3	2	7	46	4	0	1	5	5	0	6	0	11	38	1	0	0	4	0	0	1
ENSG00000276824	6	0	0	0	0	1	3	5	1	1	0	0	4	5	0	0	0	0	3	3	4	3	1	0	0	2	1	2	0	1	0	0	0	0	2	0	1	0	0	1	0	0	0	1	0	1	0	0	1	1	0	1	1	0	2	0	0	0	0	0	7	0	0	0	0	0	0	0	0	2	4	1	0	0	0	0	0	0
ENSG00000276830	26	11	0	3	0	2	18	28	5	5	1	0	5	28	0	0	3	0	7	15	27	1	7	3	0	4	6	9	4	3	4	1	0	0	6	0	2	6	3	1	1	3	0	4	0	4	0	0	4	5	2	1	7	0	3	2	7	1	0	3	29	0	0	0	1	1	0	4	0	13	21	1	0	1	4	0	0	0
ENSG00000276831	82	23	2	14	0	14	30	33	3	10	3	0	21	63	0	0	2	1	32	39	87	6	24	6	1	18	14	25	10	7	18	0	0	1	7	0	12	8	5	3	0	4	0	2	1	19	0	0	10	15	1	3	22	0	9	10	16	2	2	6	73	0	0	0	0	6	1	4	0	18	66	2	1	1	8	0	0	2
ENSG00000276835	66	12	1	9	0	7	23	34	2	6	0	0	6	48	0	0	1	0	20	24	72	2	14	3	3	16	11	9	4	3	11	2	1	0	5	2	2	10	2	1	0	3	0	0	1	14	0	0	8	4	1	3	10	0	16	7	14	2	1	8	52	3	0	1	0	4	1	5	0	16	41	0	0	0	9	0	0	2
ENSG00000276839	41	21	0	4	0	4	26	34	3	5	1	0	20	37	0	1	1	2	18	28	32	6	12	10	2	5	11	18	5	5	6	2	0	0	7	2	4	6	3	1	0	2	2	2	0	6	1	0	1	5	3	0	12	0	10	4	12	0	2	5	27	0	0	0	0	5	2	5	0	11	10	0	1	0	5	0	1	1
ENSG00000276842	28	21	0	3	0	6	10	13	10	8	2	0	27	47	1	0	2	2	17	18	24	6	14	18	0	5	4	14	6	2	4	1	0	1	17	1	0	1	2	2	3	2	1	2	1	6	0	0	3	5	1	0	15	0	5	0	6	2	2	3	15	0	1	3	4	7	2	7	0	5	5	3	0	0	4	0	0	0
ENSG00000276844	62	54	0	14	0	8	75	69	27	8	2	0	23	74	0	0	4	2	38	25	40	6	25	16	3	19	25	37	20	11	23	3	1	1	15	6	4	14	9	2	2	12	0	3	1	29	0	0	9	13	4	3	24	0	11	4	26	4	4	15	42	5	1	0	3	13	3	5	0	19	18	4	1	0	17	1	1	0
ENSG00000276846	30	35	0	6	0	4	13	17	8	8	0	0	41	42	0	0	3	0	31	17	39	9	18	21	0	13	12	29	11	3	8	2	0	0	10	1	11	5	9	5	0	2	1	7	1	10	0	0	2	19	3	2	26	0	2	2	6	2	1	6	31	3	0	0	6	8	3	0	0	8	8	3	1	0	9	0	0	0
ENSG00000276850	10	8	0	0	0	1	20	16	4	3	1	0	14	21	0	0	6	0	4	4	12	10	3	0	0	5	1	10	4	1	4	0	1	0	1	1	2	1	2	2	0	1	0	1	0	3	0	0	3	2	0	0	6	0	1	0	2	0	0	2	11	0	0	1	3	2	0	0	0	0	6	0	0	0	2	0	0	0
ENSG00000276851	71	29	3	14	0	18	46	63	6	7	0	0	17	63	0	0	4	0	33	21	97	4	13	11	2	16	19	12	7	14	14	2	0	0	6	5	6	18	5	5	0	4	3	2	1	18	0	1	9	14	2	3	17	0	13	16	9	1	0	5	55	0	0	0	5	8	0	4	0	12	56	0	0	0	11	0	0	3
ENSG00000276853	25	6	0	0	0	5	8	11	8	5	0	1	8	23	0	0	1	0	8	12	21	4	4	5	0	3	3	10	5	1	2	2	1	0	7	1	3	1	2	0	0	1	0	3	0	6	0	0	3	4	1	0	9	0	4	3	7	1	0	3	12	2	0	2	1	2	0	3	0	2	3	4	0	0	2	0	0	0
ENSG00000276854	1	0	0	0	0	0	0	0	0	0	0	0	4	1	0	0	0	0	1	0	2	0	1	0	0	0	0	0	0	0	0	0	0	0	0	0	0	0	0	0	0	0	0	0	0	0	0	0	0	0	0	0	1	0	0	0	0	0	0	0	0	1	0	0	0	0	0	0	0	0	0	0	0	0	0	0	0	0
ENSG00000276855	20	4	0	2	0	1	8	8	3	2	1	0	21	23	0	0	1	0	11	10	12	1	7	6	0	6	2	5	3	2	1	2	0	0	11	0	3	2	2	2	0	0	0	2	2	0	0	1	1	3	0	0	6	0	2	1	3	0	0	1	12	1	0	1	0	0	0	0	1	5	4	1	0	0	0	0	1	0
ENSG00000276857	18	10	1	1	0	1	11	17	4	3	1	1	8	29	0	0	3	0	13	10	17	3	9	2	0	2	2	7	3	5	1	0	0	0	5	0	2	1	1	1	0	1	0	1	0	3	0	0	4	1	0	2	5	0	2	0	5	0	0	1	12	0	0	0	4	3	1	0	0	3	7	1	0	0	4	0	0	0
ENSG00000276859	74	14	0	5	0	2	9	16	4	3	3	0	7	54	0	0	3	0	16	25	52	4	10	5	0	7	8	8	6	2	2	0	0	1	6	2	2	4	0	0	1	0	0	0	0	8	0	0	2	3	1	2	8	0	16	3	15	0	1	1	50	1	0	0	1	4	0	1	0	16	49	2	0	0	6	0	0	0
ENSG00000276863	136	51	0	7	0	18	38	46	12	15	3	0	33	105	0	0	4	0	55	47	104	6	16	10	2	17	19	33	11	8	10	1	1	0	14	4	4	10	7	11	1	4	0	3	2	23	0	1	4	17	2	1	26	0	27	4	22	2	5	7	66	5	0	0	4	8	1	11	0	20	57	3	0	0	6	0	2	0
ENSG00000276866	0	1	1	0	0	0	4	4	1	1	1	0	0	2	0	0	0	0	0	0	0	0	0	0	0	2	0	2	1	0	0	0	0	0	1	0	0	0	0	0	0	1	0	0	0	0	0	0	0	0	0	0	2	0	0	0	1	0	0	0	0	0	0	0	0	0	0	1	0	0	0	0	0	0	1	0	0	0
ENSG00000276867	6	3	0	2	0	1	1	0	1	1	0	0	20	9	0	0	0	0	6	2	7	1	3	2	0	2	1	4	2	0	1	0	0	0	3	0	1	0	1	0	0	0	0	1	0	0	0	0	0	5	0	1	3	1	0	1	0	2	0	0	8	0	0	1	2	0	0	0	0	2	5	2	0	0	3	0	0	0
ENSG00000276869	61	21	1	4	0	8	15	27	11	5	3	0	10	65	0	0	4	0	31	19	61	5	13	4	0	18	7	12	12	7	9	2	0	1	4	2	7	7	3	3	1	5	1	3	0	14	0	0	5	9	2	2	12	0	11	6	8	0	1	5	53	2	0	0	1	3	1	7	0	9	39	1	0	0	8	0	0	1
ENSG00000276873	37	16	0	1	0	2	16	10	4	6	5	1	23	47	0	0	2	1	32	7	20	9	10	10	0	7	5	13	6	0	1	0	2	0	7	1	6	2	2	1	2	1	1	2	0	6	0	0	1	2	4	0	8	0	4	0	7	2	3	1	25	1	0	1	2	2	0	0	1	13	10	2	0	1	4	0	0	0
ENSG00000276874	21	1	0	0	0	0	0	0	1	1	0	0	0	11	0	0	0	0	0	6	7	0	0	1	0	0	0	2	0	0	0	0	0	0	2	0	0	0	0	1	0	0	0	1	0	1	0	0	0	2	0	0	2	0	2	0	3	0	0	0	0	0	0	0	0	0	0	0	0	3	0	1	0	0	0	0	0	0
ENSG00000276878	16	7	0	1	0	1	4	3	5	2	0	0	13	21	0	0	4	0	4	7	5	4	0	8	1	1	3	2	1	0	1	0	0	1	5	1	1	0	4	1	1	0	0	0	0	0	0	0	1	4	0	0	2	0	4	0	3	0	0	2	5	1	0	1	1	1	0	0	0	4	3	1	0	0	2	0	0	0
ENSG00000276884	26	16	0	0	0	3	8	12	3	2	0	1	17	32	0	0	3	1	18	18	23	4	7	7	0	2	9	17	4	1	0	0	0	0	8	0	3	1	3	0	2	0	0	5	0	3	1	0	0	4	0	0	6	0	2	1	3	0	2	2	18	1	0	0	2	0	2	1	1	9	7	2	0	1	2	0	0	0
ENSG00000276888	8	9	0	4	0	4	15	17	8	8	1	0	14	22	1	0	0	1	7	9	7	1	7	3	0	5	2	14	3	2	6	1	0	1	2	4	4	4	3	0	2	1	0	1	0	3	0	0	1	4	0	3	10	0	0	1	7	4	1	0	8	2	0	1	1	3	1	2	0	5	1	1	1	1	3	0	0	1
ENSG00000276890	23	6	0	2	0	1	5	6	2	0	1	0	7	20	0	0	1	0	8	4	11	3	5	0	0	1	1	8	3	0	2	1	0	0	4	0	0	1	0	0	0	2	0	1	0	6	0	0	4	3	0	0	8	0	5	1	3	0	0	1	11	0	0	1	0	1	0	0	0	5	7	2	0	1	1	0	0	0
ENSG00000276891	16	7	1	5	0	7	6	9	2	1	0	0	9	22	0	0	1	0	8	11	12	1	4	2	0	8	7	7	3	2	6	0	0	1	4	0	1	4	0	1	0	0	0	2	2	2	0	0	1	4	1	0	3	0	1	4	0	0	0	4	13	0	0	0	0	1	1	2	0	1	10	1	0	0	3	0	0	0
ENSG00000276900	28	6	0	0	0	2	6	10	2	1	2	0	14	34	0	0	0	0	6	10	13	4	4	4	0	1	4	8	3	0	0	1	0	0	7	0	3	1	1	2	0	0	0	4	1	1	0	0	0	3	0	0	7	0	0	3	2	0	0	0	9	0	0	1	2	0	0	1	0	3	8	1	0	0	3	0	0	0
ENSG00000276903	73	69	0	7	0	16	29	32	12	11	4	1	32	113	0	0	7	0	74	20	64	11	34	10	1	22	10	39	20	8	20	7	0	1	10	2	12	11	9	6	0	9	2	2	3	44	0	0	11	20	6	0	23	0	14	12	14	2	2	11	67	11	0	3	10	12	2	16	1	23	51	1	2	1	20	1	0	0
ENSG00000276908	78	23	0	9	0	16	25	34	5	8	1	0	9	62	0	0	3	0	28	21	86	4	18	4	0	14	13	14	15	5	16	5	0	1	7	3	6	9	4	2	0	9	2	3	0	18	0	0	5	6	3	3	10	0	19	10	14	3	1	4	67	0	0	0	4	8	0	8	0	15	66	0	0	0	6	0	0	1
ENSG00000276916	52	9	0	8	0	5	17	17	1	6	0	0	20	44	0	0	1	0	16	23	41	3	6	4	0	6	4	16	3	2	4	0	2	0	9	2	3	3	2	6	0	4	0	1	0	6	0	0	3	7	3	2	5	0	8	1	6	0	0	2	29	1	0	2	1	2	0	3	1	9	29	1	1	0	3	0	0	1
ENSG00000276917	20	3	1	6	0	3	5	7	2	1	0	0	3	12	0	0	0	0	11	7	29	1	5	3	0	0	2	4	0	0	9	0	0	0	4	1	1	0	0	0	0	2	0	0	0	8	0	0	1	3	1	1	0	0	6	4	4	0	0	5	17	0	0	0	0	5	0	1	0	4	21	1	0	0	1	0	0	1
ENSG00000276918	106	46	1	15	0	17	56	71	15	14	2	0	25	103	0	0	7	0	74	30	131	5	34	10	0	15	25	23	24	11	27	3	1	1	5	6	11	12	5	4	0	6	6	2	1	26	1	0	16	20	4	1	31	0	14	12	20	2	6	15	82	5	0	0	3	13	2	10	0	25	76	2	1	0	13	0	1	0
ENSG00000276919	67	17	0	4	0	6	17	25	11	5	2	0	18	52	0	0	1	0	15	26	55	3	7	6	0	9	13	12	6	3	8	2	0	0	8	3	4	3	1	2	1	1	0	0	0	12	0	0	3	7	0	3	11	1	22	2	15	0	0	7	37	3	0	1	5	1	0	1	1	15	31	2	0	1	5	0	0	1
ENSG00000276926	75	35	1	7	0	10	49	67	7	5	4	0	24	90	0	0	2	0	34	27	91	2	20	6	3	13	15	21	18	10	11	4	0	0	6	3	11	9	2	13	1	6	0	1	2	15	0	0	13	6	2	5	16	0	17	4	19	2	3	9	51	3	0	0	3	7	3	5	0	23	50	2	2	2	7	0	0	3
ENSG00000276931	45	4	0	5	0	2	9	14	4	2	0	0	5	28	0	0	0	0	6	10	49	1	2	2	1	9	2	2	3	3	9	1	0	0	4	0	5	3	1	0	0	2	1	0	0	3	0	0	5	1	1	1	3	0	8	1	5	0	0	1	22	0	0	0	1	1	0	2	0	2	21	0	1	0	2	0	0	0
ENSG00000276934	34	14	0	2	0	5	12	13	5	3	0	0	12	35	0	0	2	0	10	11	44	4	4	1	1	8	5	11	3	2	6	1	2	0	10	0	5	4	4	0	0	1	0	2	1	7	0	0	2	9	2	0	12	0	8	4	4	1	0	4	23	0	0	1	2	0	0	3	1	6	18	0	2	0	3	1	1	0
ENSG00000276941	12	0	0	3	0	0	8	9	2	0	0	0	1	9	0	0	1	0	7	4	1	2	1	1	0	3	2	0	0	0	4	0	0	0	4	1	1	0	0	1	0	0	1	0	0	1	0	0	1	0	0	0	1	0	0	0	4	1	0	0	3	1	0	1	1	2	0	0	0	2	1	0	0	0	0	0	0	0
ENSG00000276950	28	14	2	3	0	12	17	21	5	4	1	0	14	29	0	0	0	0	29	21	37	5	14	5	0	6	9	13	9	2	5	0	1	0	8	0	7	5	4	6	1	5	0	2	0	7	0	0	5	6	1	2	14	0	3	4	4	2	0	3	30	2	0	1	2	4	0	2	0	11	24	0	0	0	4	0	0	2
ENSG00000276952	52	13	1	3	0	10	7	17	3	0	1	0	5	34	0	0	5	0	15	14	44	1	9	0	3	7	2	13	6	0	6	0	0	0	0	2	2	3	5	7	0	1	2	0	0	7	0	0	3	6	2	0	9	0	12	5	6	1	0	2	34	0	0	2	2	5	0	3	0	10	28	0	0	0	5	0	0	0
ENSG00000276953	15	4	0	3	0	1	19	23	3	5	3	0	7	23	0	0	0	2	10	13	9	3	3	4	0	6	5	13	3	4	4	0	0	0	0	1	4	6	0	2	0	1	1	2	0	5	0	1	2	3	2	1	6	0	1	2	4	0	0	3	12	1	0	1	1	1	2	1	0	5	4	0	0	0	3	0	0	0
ENSG00000276955	10	2	0	2	0	4	4	5	0	1	0	0	6	10	0	0	1	0	5	4	8	1	1	2	0	3	1	1	1	0	2	0	0	0	0	0	2	1	0	0	0	1	1	0	0	2	0	0	3	0	0	0	0	0	1	0	3	0	1	1	4	1	0	0	0	1	0	1	0	3	1	0	0	0	2	0	0	0
ENSG00000276956	29	17	0	2	0	4	18	22	5	4	1	0	14	37	0	0	2	0	24	14	35	9	6	7	1	8	5	18	6	4	9	0	0	1	7	0	3	3	3	3	0	2	0	2	2	13	0	0	6	4	1	0	12	0	5	0	6	1	0	5	23	4	0	0	1	3	0	1	0	7	17	3	2	1	6	0	0	0
ENSG00000276957	33	26	0	3	0	0	13	13	1	3	1	0	13	36	0	2	2	0	16	13	23	3	5	4	0	4	2	17	7	1	3	1	0	0	8	2	4	2	2	3	1	1	0	3	0	1	0	0	3	6	0	1	9	0	3	1	8	0	2	3	12	1	0	0	1	2	0	0	0	6	7	0	0	0	5	0	0	0
ENSG00000276961	55	17	1	6	0	4	21	27	3	7	3	1	25	60	0	0	5	0	23	16	37	1	7	1	1	5	4	12	10	7	10	1	0	0	0	2	8	4	5	1	0	6	0	0	0	8	0	0	9	7	4	0	9	0	6	2	10	0	3	7	29	2	0	0	2	4	1	3	0	8	27	0	1	0	5	0	0	1
ENSG00000276965	45	16	0	1	0	5	22	23	2	4	0	0	9	41	0	0	2	0	19	16	53	5	9	2	1	8	7	16	5	2	5	1	0	0	3	0	3	3	3	2	0	3	1	1	0	10	0	0	2	7	0	0	12	0	4	5	10	0	2	1	33	0	0	0	2	6	1	2	0	6	26	2	0	0	6	0	1	0
ENSG00000276966	93	92	0	13	0	17	37	34	18	25	5	0	24	140	0	0	9	3	142	16	110	20	42	5	0	22	16	42	19	6	35	3	2	0	10	1	14	12	10	11	1	13	0	6	0	69	0	0	12	20	3	1	28	0	16	16	31	3	5	17	81	7	0	0	16	14	0	16	0	60	99	3	1	1	14	1	1	2
ENSG00000276968	12	7	0	2	0	2	5	2	3	1	0	0	16	15	0	0	1	1	8	7	12	1	2	4	0	3	0	7	4	0	1	1	0	0	9	0	2	1	2	1	0	0	0	3	0	2	0	0	0	6	1	0	7	0	3	1	2	0	0	1	14	1	0	0	0	1	0	0	0	2	8	0	0	0	2	0	1	0
ENSG00000276980	117	24	0	9	0	20	51	55	14	17	0	0	27	121	0	0	4	1	49	25	87	11	17	5	0	20	13	18	7	10	14	2	0	1	9	3	11	9	8	8	0	6	2	3	0	16	0	0	5	19	2	0	24	0	15	8	22	3	1	5	68	4	1	0	2	6	1	9	0	25	72	1	1	1	7	0	0	0
ENSG00000276984	54	13	0	3	0	6	21	26	3	6	4	0	6	44	0	0	2	0	16	20	56	1	8	8	1	13	6	8	8	6	10	1	0	0	4	3	3	8	1	3	3	2	0	0	0	11	1	0	3	6	1	2	9	0	10	4	10	0	2	3	32	0	0	0	2	5	1	1	0	9	36	2	0	0	6	0	0	0
ENSG00000276988	21	12	0	1	0	4	8	10	2	5	0	0	12	27	0	0	0	0	8	8	28	3	5	1	0	4	3	13	6	3	4	2	0	0	1	1	8	4	4	2	0	3	0	1	0	6	0	0	2	8	0	0	10	0	1	2	3	0	1	2	22	1	0	0	2	1	0	3	0	3	12	1	0	0	6	0	0	0
ENSG00000276991	28	9	0	3	0	4	9	12	3	0	0	0	4	35	0	0	0	0	3	5	22	0	2	3	0	4	4	8	4	5	6	1	0	0	2	0	0	2	0	2	0	2	0	1	0	8	0	0	2	4	1	0	4	0	5	0	5	0	0	1	13	0	0	0	0	0	1	1	0	1	14	0	0	0	1	0	0	0
ENSG00000276993	34	13	1	6	0	8	11	15	3	4	0	0	11	37	0	1	2	1	11	12	41	3	5	5	1	3	6	8	4	4	7	1	0	0	4	1	0	5	0	1	0	4	0	4	1	7	0	0	1	2	0	1	4	0	3	1	4	0	0	8	28	1	0	1	1	3	1	2	1	6	23	1	0	0	1	0	0	0
ENSG00000276997	32	12	0	6	0	1	17	29	4	7	3	0	17	34	0	0	0	0	22	9	34	7	12	1	2	5	4	10	9	4	11	1	1	0	7	0	1	6	1	1	0	0	0	1	1	4	0	0	2	5	0	2	11	0	7	5	7	0	1	3	21	1	0	0	1	3	1	3	0	10	16	2	0	1	1	0	0	0
ENSG00000277001	13	7	0	0	0	1	6	4	0	1	0	0	6	17	0	0	0	0	3	4	11	2	1	6	0	1	2	6	0	0	0	0	0	0	6	0	1	1	1	0	0	0	0	2	0	2	0	0	1	3	0	0	4	0	1	0	1	0	1	1	4	0	0	0	3	1	0	1	0	1	3	1	0	0	1	0	0	0
ENSG00000277007	4	2	0	1	0	1	1	1	1	0	0	0	6	4	0	0	0	0	1	6	4	2	1	0	0	2	1	3	0	0	0	0	0	0	3	0	0	0	0	0	0	2	0	0	0	0	0	0	2	1	0	0	4	0	1	0	0	0	1	0	1	1	0	1	0	3	0	2	0	0	1	1	0	0	1	0	0	0
ENSG00000277010	119	15	0	12	0	3	37	55	4	3	1	0	12	86	0	0	4	0	30	27	109	2	16	4	1	10	16	16	7	10	19	1	0	0	13	2	6	11	3	5	0	6	3	1	1	12	0	0	8	5	0	6	15	0	25	9	22	1	1	7	57	1	0	0	1	7	0	4	0	24	51	0	1	0	6	0	1	3
ENSG00000277011	30	3	0	0	0	1	5	5	1	0	0	0	5	19	0	0	0	0	2	13	26	2	0	0	0	0	5	3	0	2	1	0	0	0	2	0	1	0	0	2	0	0	0	0	0	4	0	0	1	2	0	0	2	0	10	0	2	0	0	0	21	0	0	0	0	1	0	0	0	5	25	0	0	0	0	0	0	0
ENSG00000277013	14	1	0	2	0	0	2	2	0	1	0	0	4	11	0	0	0	0	3	6	16	0	5	2	0	2	2	0	0	1	2	0	0	0	0	0	1	0	1	0	0	0	1	0	0	0	0	0	1	0	0	0	1	0	2	2	1	0	0	0	12	1	0	0	0	0	0	0	0	0	5	0	0	0	1	0	0	0
ENSG00000277014	32	8	0	3	0	1	7	10	4	2	0	1	8	23	0	0	2	0	11	18	20	1	4	3	0	1	6	6	3	3	1	0	0	0	6	0	1	2	1	1	0	1	0	1	0	2	0	0	1	5	0	0	4	0	4	1	7	1	0	0	11	0	0	0	0	1	0	1	0	5	14	0	0	0	2	0	0	0
ENSG00000277017	35	6	0	2	0	5	7	9	2	4	1	0	8	30	0	0	1	0	3	8	29	0	2	6	1	7	3	6	1	4	1	0	1	0	4	1	1	5	0	3	0	0	0	0	1	4	0	0	2	7	1	0	6	0	4	1	8	0	0	2	14	0	0	1	0	0	0	1	0	7	15	1	0	0	0	0	0	0
ENSG00000277020	10	4	0	0	0	2	2	2	4	3	0	0	16	10	0	0	2	0	4	9	6	2	1	3	2	3	3	6	0	0	0	0	0	0	5	4	0	2	1	1	0	1	0	1	0	1	0	0	0	2	1	0	2	0	0	0	4	2	0	1	7	0	0	0	0	0	0	1	0	2	3	2	0	0	0	0	0	0
ENSG00000277022	45	23	3	9	0	6	34	36	5	12	2	0	20	54	0	0	4	1	34	28	54	4	23	8	3	16	11	15	11	8	11	4	0	0	8	3	5	7	6	1	1	6	2	4	1	19	0	0	4	17	2	3	18	0	5	3	13	2	6	4	45	1	1	0	2	3	0	3	0	12	31	2	2	0	3	1	1	4
ENSG00000277027	108	57	1	12	0	24	50	52	7	14	5	0	26	115	0	0	6	0	67	37	105	13	28	14	1	27	34	35	8	16	15	2	1	2	12	3	13	14	5	9	0	8	1	1	1	34	0	0	11	26	7	3	30	0	9	3	20	2	4	12	85	1	0	2	2	15	0	15	1	22	63	6	1	0	22	0	0	2
ENSG00000277029	26	10	0	1	0	5	11	13	2	6	1	0	11	28	0	0	1	0	8	11	32	3	5	0	0	4	5	13	2	1	5	2	0	0	4	0	3	0	1	1	0	1	0	2	0	8	0	0	3	7	1	0	14	0	2	1	3	0	1	2	11	0	0	1	0	3	2	3	0	3	8	2	0	0	2	0	0	1
ENSG00000277030	91	22	1	9	0	8	42	57	9	6	1	0	17	54	0	0	6	1	22	32	81	3	16	5	3	14	10	22	11	15	13	4	1	1	10	4	7	18	3	6	1	4	0	4	0	25	0	0	6	11	2	2	22	0	14	8	23	2	1	12	61	1	0	0	0	5	1	9	0	25	68	0	0	0	9	0	0	0
ENSG00000277031	7	6	0	0	0	0	1	0	2	1	0	0	5	10	0	0	0	0	3	3	3	1	2	2	0	1	0	2	1	0	0	0	0	0	4	0	0	1	0	0	0	0	0	2	0	1	0	0	0	4	0	0	3	0	1	0	1	1	0	0	3	0	0	0	0	0	0	0	0	2	2	3	0	0	0	0	0	0
ENSG00000277034	41	21	0	9	0	3	34	34	5	8	1	0	19	48	0	0	2	1	24	10	27	3	14	7	0	9	7	15	4	4	10	1	0	2	7	1	4	3	3	1	1	7	0	2	0	9	0	0	7	10	1	2	13	0	8	6	9	2	0	2	32	1	0	0	0	8	0	3	0	8	22	1	0	1	1	0	0	1
ENSG00000277035	7	5	0	0	0	0	2	1	0	0	0	0	2	7	0	0	0	0	5	3	1	1	1	1	1	1	0	3	0	0	0	0	0	0	1	0	0	1	0	0	0	0	0	0	0	2	1	0	0	0	0	0	1	0	1	0	0	0	0	0	6	0	0	0	0	1	0	0	0	1	3	0	0	0	1	0	0	0
ENSG00000277039	45	28	0	2	0	5	17	18	4	6	1	1	24	60	0	0	7	0	23	19	40	7	22	4	0	9	10	22	7	3	5	1	0	0	5	2	10	5	5	4	1	1	0	3	1	9	0	0	9	9	0	1	24	0	3	3	8	3	3	5	40	1	0	0	6	1	0	7	0	6	9	1	0	0	9	0	0	1
ENSG00000277049	8	2	0	1	0	0	2	3	0	3	0	1	2	12	0	0	0	0	1	1	32	1	1	1	1	2	2	2	2	1	2	0	0	0	1	1	1	2	0	0	1	0	0	2	0	5	0	0	2	3	1	0	2	0	0	1	1	0	0	1	8	0	0	1	0	1	0	0	0	1	8	0	0	0	0	0	0	0
ENSG00000277050	19	11	1	2	0	2	5	4	1	2	0	0	12	24	0	0	0	1	9	5	19	3	1	2	0	3	0	9	4	1	3	0	0	0	4	0	3	0	4	1	0	0	0	1	0	4	0	0	1	2	2	0	4	0	1	0	2	0	0	1	16	0	0	1	2	2	0	0	0	1	9	0	0	0	4	0	0	0
ENSG00000277051	85	55	3	16	0	21	54	56	12	13	0	0	31	87	0	0	5	0	61	30	101	7	31	10	1	21	17	35	10	11	18	2	0	0	15	5	12	10	4	7	2	3	2	2	1	29	0	0	12	20	7	1	28	0	10	5	23	4	0	10	84	5	1	0	6	11	0	7	0	35	64	3	4	0	15	0	0	1
ENSG00000277052	64	20	0	6	0	15	15	25	4	3	1	0	18	66	0	0	2	0	36	18	63	10	19	3	0	12	12	20	11	7	15	3	0	0	8	3	5	5	5	7	0	7	1	2	0	9	0	1	6	8	1	0	14	0	6	6	12	1	0	7	51	0	0	1	2	8	2	4	0	14	46	0	1	0	7	0	0	1
ENSG00000277057	44	20	1	7	0	7	21	22	10	6	3	0	27	41	0	0	1	1	35	25	57	5	21	5	0	16	6	14	12	2	5	1	2	1	14	0	4	3	3	4	0	1	1	1	0	9	0	0	3	14	1	1	22	0	8	1	17	1	1	1	27	2	0	2	1	3	1	3	0	7	17	2	0	1	9	2	1	1
ENSG00000277058	8	9	0	3	0	3	30	33	7	2	1	0	12	19	0	0	2	0	18	9	14	7	6	12	0	7	3	8	1	1	1	1	1	0	3	0	3	5	2	2	0	2	0	1	0	6	0	0	2	8	1	1	11	0	1	1	3	1	1	0	20	0	0	0	1	0	0	0	0	4	10	1	0	0	2	0	0	0
ENSG00000277062	21	9	0	3	0	2	11	9	2	3	0	0	7	29	0	0	2	0	10	10	21	3	5	2	0	4	2	5	1	0	6	0	0	0	9	0	4	0	2	1	0	1	0	3	0	4	0	0	4	5	0	0	7	0	5	0	4	1	0	2	14	1	0	0	2	2	0	0	0	6	7	0	0	0	2	1	0	0
ENSG00000277063	0	0	0	0	0	0	0	0	0	0	0	0	0	2	0	0	0	0	0	1	2	0	0	0	0	0	0	0	0	0	0	0	0	0	0	0	0	0	0	0	0	0	0	0	0	0	0	0	0	0	0	0	0	0	0	0	0	0	0	0	1	0	0	0	0	0	0	0	0	0	1	0	0	0	0	0	0	0
ENSG00000277066	20	17	0	1	0	4	2	3	6	5	1	1	19	23	0	0	0	1	22	10	18	5	6	5	2	2	2	10	4	1	1	2	0	0	10	0	0	2	6	1	0	2	0	4	0	3	0	0	1	8	2	0	11	0	1	0	3	0	0	1	15	3	0	1	0	0	0	2	0	11	3	1	0	0	3	0	3	0
ENSG00000277073	19	11	1	3	0	1	10	19	3	8	0	0	11	27	0	0	2	0	17	9	21	7	4	5	0	6	4	7	5	4	1	0	0	1	7	0	4	4	5	3	1	1	0	5	0	4	0	0	1	3	1	3	8	0	4	1	1	1	1	2	23	1	0	0	0	0	0	3	0	7	10	1	0	1	7	0	0	1
ENSG00000277075	90	90	0	12	0	16	34	33	16	25	5	0	20	132	0	0	9	3	139	13	109	21	37	5	0	20	12	38	18	6	33	3	2	0	9	1	15	11	10	10	1	13	0	6	0	69	0	0	11	21	2	1	26	0	16	16	29	3	5	16	75	7	0	0	15	13	0	16	0	58	94	3	1	1	13	1	1	1
ENSG00000277081	0	1	0	0	0	0	2	3	2	0	0	0	2	0	0	0	0	0	0	1	3	0	1	0	0	0	1	1	2	1	1	0	0	0	0	0	0	0	0	0	0	0	0	0	0	0	0	0	1	2	0	0	3	0	0	0	0	0	0	0	0	0	0	0	0	0	0	0	0	0	0	0	0	0	0	0	0	0
ENSG00000277084	11	15	0	3	0	1	10	13	4	2	1	0	6	17	0	0	0	0	14	11	19	1	7	4	0	3	2	10	4	3	5	2	0	0	3	0	0	4	1	2	0	3	0	0	1	8	0	0	2	3	0	0	6	0	2	3	0	0	0	3	21	0	0	0	1	1	0	2	0	4	16	0	0	1	1	0	0	0
ENSG00000277087	7	8	0	1	0	0	6	7	3	4	0	0	7	6	0	0	1	0	6	10	7	0	2	0	0	2	2	7	1	1	1	0	0	0	1	1	1	1	0	2	0	1	0	1	0	3	0	0	1	1	0	0	14	0	2	1	2	0	0	1	6	1	0	0	1	2	0	2	0	2	5	0	0	0	3	0	0	0
ENSG00000277089	28	13	0	6	0	7	21	18	10	2	1	0	13	31	0	0	1	0	22	21	40	7	10	5	0	2	6	11	15	3	10	2	0	0	9	2	3	4	2	5	1	6	0	0	0	4	1	0	5	6	0	1	6	0	10	3	11	1	1	4	25	3	0	0	0	9	0	2	1	10	13	0	2	0	2	0	0	0
ENSG00000277108	40	19	0	3	0	7	6	9	11	5	0	0	11	39	0	0	4	0	21	22	40	5	9	4	1	7	11	17	5	3	8	0	2	1	6	1	2	2	5	2	1	1	0	7	0	8	0	0	1	8	4	2	7	0	6	1	6	0	1	3	41	4	0	2	2	4	0	1	0	4	25	1	1	1	1	0	0	0
ENSG00000277118	22	7	0	2	0	0	6	11	1	0	2	0	9	17	0	0	1	0	8	10	28	2	2	2	0	2	4	8	3	3	2	0	0	1	7	0	1	3	3	3	1	0	1	1	0	4	0	0	5	5	0	0	4	0	4	1	4	1	0	1	17	2	0	1	3	4	0	0	0	6	8	0	0	1	1	0	0	0
ENSG00000277119	15	7	0	6	0	3	10	14	3	3	0	0	4	18	0	0	0	0	9	6	18	0	4	8	0	3	5	9	2	2	5	0	0	0	4	1	3	1	2	1	0	0	1	4	1	6	0	0	1	4	1	0	7	1	7	5	7	0	0	4	15	2	0	0	0	3	0	1	0	6	15	0	0	0	2	0	0	0
ENSG00000277120	37	2	1	2	0	5	8	15	0	4	0	0	2	23	0	0	0	0	6	18	38	2	6	3	1	5	7	5	2	4	2	0	0	0	5	2	2	3	0	2	0	3	0	0	0	1	0	0	0	3	1	2	8	0	9	0	7	0	0	4	22	1	0	0	0	0	0	2	0	6	13	0	0	0	2	0	0	0
ENSG00000277124	18	3	1	3	0	1	4	4	0	2	2	2	4	16	0	0	2	0	3	6	15	1	4	3	0	4	3	1	3	0	2	1	0	1	3	0	0	1	1	0	1	1	1	1	0	6	0	0	1	2	1	1	3	0	3	4	2	0	0	2	9	1	0	0	1	1	0	3	0	3	10	0	0	0	1	0	0	0
ENSG00000277127	59	14	0	1	0	5	11	17	2	17	1	0	12	34	0	0	3	0	9	23	37	3	5	1	0	3	7	9	1	2	4	0	0	0	6	0	3	2	1	1	0	1	0	0	1	5	0	0	3	4	0	0	10	0	14	0	4	0	1	4	26	1	0	1	3	1	0	1	0	14	23	0	0	0	2	0	0	0
ENSG00000277129	50	20	3	10	0	4	16	22	4	7	4	0	30	54	0	0	3	1	33	15	75	5	9	7	0	8	3	15	11	6	16	7	1	0	15	2	3	9	6	3	1	3	0	4	0	25	0	0	4	10	0	5	12	0	8	5	5	1	0	10	46	2	1	2	3	4	0	1	0	11	39	2	1	1	0	0	1	1
ENSG00000277130	18	7	0	0	0	3	3	3	0	2	1	0	8	15	0	0	0	1	8	17	10	2	6	4	0	2	2	9	3	0	1	0	0	0	6	0	0	1	1	2	1	1	0	1	0	5	0	0	0	5	2	0	4	0	5	0	2	0	0	0	9	1	0	1	0	3	0	3	0	3	4	2	0	0	0	0	0	0
ENSG00000277136	59	16	0	3	0	9	15	13	1	3	0	0	5	36	0	0	3	0	20	19	48	4	8	3	1	12	6	13	1	5	4	0	0	0	5	2	4	4	5	3	0	2	1	3	0	13	0	0	2	6	2	2	10	0	10	2	10	0	1	3	31	2	0	0	2	4	0	6	0	7	31	1	1	0	7	0	0	0
ENSG00000277138	31	17	1	4	0	3	19	22	5	0	1	0	9	43	0	0	1	0	18	10	33	3	8	4	0	7	6	20	4	0	7	1	1	0	3	0	0	1	2	5	0	3	0	1	0	10	0	0	3	7	0	0	8	0	2	3	3	0	1	6	38	0	0	0	1	1	0	2	0	9	22	0	0	0	5	0	0	0
ENSG00000277141	5	5	0	1	0	1	5	7	1	1	0	0	4	6	0	0	1	0	3	2	4	1	0	3	0	0	1	3	0	0	0	0	0	0	2	0	1	0	0	2	0	0	0	0	0	1	0	0	1	1	0	1	6	0	1	2	1	0	0	0	5	0	0	1	2	0	0	1	0	2	4	0	0	0	2	0	0	1
ENSG00000277142	56	25	0	3	0	14	19	29	3	8	0	1	7	45	0	0	2	0	17	17	89	1	15	5	1	12	12	9	11	9	10	1	0	0	6	2	8	9	3	3	0	7	0	0	1	10	0	0	8	6	2	1	13	0	13	4	10	0	0	9	59	2	0	0	3	2	1	4	0	15	62	0	0	0	8	0	0	2
ENSG00000277144	53	25	1	2	0	4	11	16	6	5	0	1	23	49	0	0	3	1	24	13	46	10	10	6	0	11	12	14	11	3	6	1	1	1	10	0	3	8	4	3	2	2	0	0	1	7	0	0	3	7	3	0	10	0	9	0	15	1	0	2	34	2	0	3	2	5	1	2	0	9	13	2	0	1	9	0	0	1
ENSG00000277149	61	21	0	6	0	8	24	37	5	3	1	0	16	65	0	0	7	1	40	29	57	6	15	9	0	9	11	22	7	7	12	2	1	1	4	1	8	8	13	6	0	2	0	2	2	20	0	0	2	15	0	0	15	0	12	2	2	1	1	7	51	2	0	1	1	5	3	8	0	11	30	2	1	0	6	0	1	0
ENSG00000277150	4	1	0	1	0	1	2	3	2	1	0	0	5	5	0	0	1	0	3	0	6	3	1	1	0	0	1	2	0	1	1	0	1	1	3	1	1	1	0	0	0	0	0	2	0	1	0	0	0	1	1	0	1	0	2	0	1	0	0	0	6	1	0	2	2	0	0	1	0	0	2	2	0	0	1	0	0	0
ENSG00000277151	27	14	1	0	0	1	5	5	6	4	1	0	14	31	0	0	4	1	8	15	15	2	10	3	0	1	2	12	6	1	1	2	0	1	12	0	1	1	1	2	0	4	0	4	1	5	0	0	2	3	0	0	5	0	3	0	7	0	1	1	23	3	0	1	2	3	0	1	0	3	8	0	0	1	1	0	0	0
ENSG00000277152	5	0	0	0	0	0	0	1	1	0	0	0	1	8	0	0	0	0	0	1	7	1	1	0	0	0	1	4	0	1	0	0	0	0	0	0	0	1	0	0	0	1	0	0	0	0	0	0	1	2	0	0	1	0	1	1	1	0	0	0	3	0	0	0	0	0	0	0	0	1	4	0	0	0	0	0	0	0
ENSG00000277157	93	92	0	13	0	17	37	34	18	25	5	0	23	139	0	0	9	3	141	16	108	20	42	5	0	22	16	41	20	6	35	3	2	0	9	1	15	12	10	10	1	13	0	6	0	69	0	0	11	20	3	1	28	0	16	16	30	3	5	17	81	6	0	0	15	14	0	16	0	60	96	3	1	1	14	1	1	2
ENSG00000277159	36	11	0	0	0	4	3	6	5	2	1	0	10	28	0	0	1	0	9	9	21	5	5	1	0	4	3	2	3	1	1	0	0	0	6	0	0	2	2	0	1	0	0	2	0	1	0	0	0	4	1	0	5	0	7	0	4	0	1	1	14	0	0	1	1	1	0	3	0	12	10	1	0	0	2	0	0	0
ENSG00000277161	49	30	0	2	0	10	20	22	7	10	1	0	24	53	0	0	3	0	20	18	55	5	17	6	0	12	6	28	7	1	7	3	0	0	10	0	4	0	3	4	0	4	0	4	0	12	0	0	4	13	1	1	20	0	5	3	5	0	1	2	34	0	0	2	2	6	3	6	0	9	23	2	0	0	6	0	0	1
ENSG00000277168	54	17	0	1	0	4	19	22	10	4	0	2	15	61	0	0	6	0	22	14	39	3	9	9	1	10	3	16	1	2	6	1	0	0	7	1	5	4	7	2	2	3	0	3	3	8	0	0	2	10	3	1	20	2	8	2	4	0	1	3	36	1	0	2	4	6	2	10	0	15	24	2	0	2	7	0	0	0
ENSG00000277170	66	24	0	2	0	10	13	15	4	4	0	0	10	52	0	0	0	0	29	24	73	1	12	5	1	12	12	15	9	2	3	2	1	0	5	1	3	6	2	2	3	3	0	1	0	13	0	0	4	11	3	0	12	1	10	2	9	2	0	4	49	2	0	0	1	2	1	10	1	13	47	1	0	1	4	0	0	0
ENSG00000277173	42	29	0	3	0	5	24	28	6	5	1	0	23	52	0	0	5	0	27	25	63	5	20	9	1	12	12	12	8	4	4	3	0	0	6	1	6	13	2	2	1	3	0	3	0	11	0	0	3	6	1	1	15	0	7	1	9	0	1	1	41	1	0	1	4	10	3	1	0	7	38	1	0	1	5	1	0	1
ENSG00000277182	52	21	0	6	0	9	21	24	3	7	1	0	27	44	0	0	1	0	34	25	70	7	13	6	2	9	13	13	11	9	5	3	2	4	9	2	5	5	2	5	0	2	1	0	0	16	0	0	4	4	0	1	14	0	5	3	6	1	2	3	48	1	0	3	3	3	0	3	0	11	34	2	0	1	8	2	0	1
ENSG00000277184	62	14	2	4	0	5	11	22	2	8	2	0	15	44	0	0	4	0	18	29	66	1	10	10	1	5	12	16	8	7	5	2	0	0	7	2	7	8	4	4	1	4	3	0	0	7	0	0	9	6	1	1	11	0	4	4	6	1	2	4	46	1	0	0	1	7	0	6	0	12	43	1	0	1	4	0	0	1
ENSG00000277186	67	22	0	6	0	16	15	25	5	3	1	0	18	68	0	0	2	0	37	18	64	10	20	3	0	13	12	20	12	7	15	3	0	0	8	3	5	5	5	8	0	8	1	2	0	9	0	1	7	9	1	0	14	0	6	6	12	1	0	7	53	0	0	1	2	8	2	4	0	15	47	0	1	0	8	0	0	1
ENSG00000277188	43	19	2	6	0	4	26	22	13	5	3	0	25	69	0	0	4	0	27	24	43	9	6	6	0	11	7	20	7	0	5	2	2	1	12	3	7	5	4	7	1	4	0	6	0	14	0	0	4	5	2	2	19	0	8	6	12	1	1	4	31	1	0	2	10	7	0	2	0	14	17	4	0	0	7	0	1	0
ENSG00000277194	74	51	0	5	0	14	34	36	8	10	0	1	28	78	0	0	5	1	61	22	69	16	22	12	1	17	12	35	14	7	9	1	0	0	9	0	3	9	8	7	0	4	1	4	0	23	0	0	7	15	3	2	15	0	16	9	15	1	3	7	68	3	0	0	5	8	0	3	0	23	48	2	0	1	9	0	1	1
ENSG00000277198	21	21	0	2	0	2	14	18	7	6	1	0	17	34	0	0	2	0	13	11	27	8	8	6	0	3	5	10	3	1	2	0	1	0	6	1	4	4	5	3	0	1	0	3	0	4	0	0	1	5	1	0	10	0	4	0	4	0	0	0	12	0	0	1	1	0	0	1	0	6	3	2	0	0	1	1	0	0
ENSG00000277200	50	12	0	0	0	6	11	11	2	7	0	0	11	36	0	0	0	2	12	15	49	3	4	2	1	6	4	7	3	2	4	1	0	0	11	0	4	5	2	1	0	1	0	2	0	6	0	0	1	5	4	0	6	0	10	2	4	1	0	2	39	3	0	0	1	2	1	3	0	5	33	2	1	0	2	0	0	0
ENSG00000277202	14	3	0	2	0	0	8	9	2	4	1	0	7	12	0	0	1	0	5	8	10	3	4	0	0	2	1	6	2	1	1	0	0	0	3	0	2	1	0	1	0	2	0	0	0	3	0	0	1	2	1	0	4	0	0	0	3	0	1	0	10	2	0	1	1	3	0	0	0	1	6	1	0	0	1	0	0	0
ENSG00000277203	48	30	2	13	0	7	44	43	16	6	4	2	43	81	0	0	9	1	39	36	48	8	25	11	2	19	12	29	12	1	9	0	1	1	16	4	9	8	7	4	3	2	1	1	3	11	0	0	6	14	1	1	24	0	10	2	20	5	0	7	43	0	1	0	4	9	1	3	1	15	21	3	0	1	9	1	0	0
ENSG00000277209	71	42	0	20	0	15	40	43	15	9	3	1	35	84	0	1	5	1	57	27	84	17	19	12	1	18	18	34	17	8	18	4	0	1	12	4	10	11	6	12	1	4	1	7	1	28	0	0	12	21	1	2	26	1	8	5	21	5	0	4	68	2	0	1	2	7	0	3	0	23	42	2	1	2	8	1	0	0
ENSG00000277210	13	2	0	2	0	2	5	6	1	0	0	0	0	9	0	0	0	0	3	5	6	1	1	0	0	1	0	1	0	0	1	0	0	0	1	0	1	0	0	0	0	0	0	1	0	0	0	0	0	0	0	0	1	0	2	0	1	0	0	1	5	1	0	0	0	0	0	0	0	0	3	0	0	0	2	0	0	0
ENSG00000277214	4	1	0	2	0	3	0	5	1	1	2	0	15	7	0	0	2	1	3	1	15	0	1	3	0	2	1	9	0	1	3	0	0	0	5	0	1	1	1	2	2	1	0	1	0	2	0	0	4	2	0	1	1	0	0	1	1	1	0	0	12	0	0	0	0	0	1	1	0	0	9	0	0	1	1	0	0	0
ENSG00000277215	26	4	0	2	0	2	12	11	3	1	2	0	12	30	0	0	2	0	4	11	19	2	7	3	0	1	5	8	1	2	3	0	0	0	2	3	1	0	1	2	0	1	0	2	1	0	0	0	1	6	0	1	11	0	5	0	8	2	0	3	12	0	1	1	3	3	0	4	0	3	17	1	0	0	3	0	0	1
ENSG00000277217	33	9	0	5	0	2	27	29	4	1	1	0	18	29	0	0	2	0	16	18	20	1	16	9	4	10	9	13	8	3	4	0	0	0	8	3	3	5	1	1	1	3	1	3	0	12	0	0	3	7	0	1	14	0	15	2	11	3	2	3	27	1	0	0	2	3	1	1	0	10	23	2	0	0	2	0	0	1
ENSG00000277218	12	3	0	0	0	0	3	4	1	0	2	0	8	12	0	0	0	0	1	2	3	0	4	0	0	1	1	2	1	0	0	0	0	0	2	0	0	0	1	2	0	0	0	0	0	0	0	0	0	2	1	0	3	0	1	0	0	0	0	0	7	0	0	1	1	1	0	0	0	2	1	0	0	0	0	1	0	0
ENSG00000277223	11	2	0	1	0	0	7	7	2	2	0	0	5	11	0	0	1	1	4	7	2	2	2	0	0	2	1	4	1	2	0	0	0	0	1	1	1	1	0	0	0	0	0	1	0	1	0	0	1	1	0	1	2	0	3	0	3	1	0	2	4	1	0	0	1	0	0	0	0	3	4	0	0	0	0	0	0	0
ENSG00000277224	93	92	0	13	0	17	37	34	19	25	5	0	24	139	0	0	9	3	141	16	110	20	42	5	0	22	15	41	20	6	35	3	2	0	10	1	15	12	10	10	1	13	0	6	0	70	0	0	12	20	3	1	27	0	16	16	30	3	5	17	80	6	0	0	16	14	0	16	0	60	97	3	1	1	14	1	1	2
ENSG00000277228	14	4	0	2	0	1	6	5	3	3	0	0	11	11	0	0	0	0	10	8	9	3	3	3	0	6	2	6	0	0	3	0	0	0	2	0	2	1	3	1	0	0	1	0	0	3	0	1	0	2	0	0	4	0	2	0	1	0	0	0	13	0	0	0	0	3	0	1	0	5	8	0	0	0	0	0	0	0
ENSG00000277229	16	3	1	3	0	1	4	6	1	3	1	0	6	18	0	0	0	0	4	6	10	1	2	0	1	2	1	2	0	4	1	0	1	0	1	2	1	2	0	0	0	0	1	0	0	0	0	0	1	0	0	0	2	0	1	0	3	0	0	1	12	0	0	0	1	3	0	3	0	3	12	0	0	0	1	0	0	0
ENSG00000277232	120	45	1	6	0	16	46	46	8	12	3	0	34	111	0	1	2	1	37	36	87	11	25	9	2	10	15	29	12	3	12	1	0	0	18	6	10	6	2	7	1	7	0	2	1	20	0	1	8	15	2	3	22	0	15	5	18	4	1	8	78	8	0	3	5	10	2	9	0	17	73	2	3	0	15	0	0	3
ENSG00000277233	52	27	1	2	0	5	8	10	6	8	2	0	35	43	0	0	2	1	44	18	33	8	14	8	0	5	5	14	14	1	5	2	1	3	14	0	8	4	5	1	2	5	0	3	0	8	0	1	2	4	1	1	11	0	11	0	15	1	5	4	32	7	1	1	3	0	0	0	0	15	11	2	1	0	6	0	2	1
ENSG00000277234	58	15	2	3	0	9	15	17	3	3	0	0	14	48	0	0	2	0	20	13	88	4	5	1	1	7	9	19	8	4	10	3	0	0	7	2	4	8	1	2	0	4	0	3	0	8	0	0	3	5	2	0	12	0	10	7	10	0	1	5	41	0	0	0	2	6	1	5	0	9	31	1	0	0	3	0	0	0
ENSG00000277235	30	17	0	2	0	1	11	10	3	4	0	0	9	35	0	0	3	0	17	11	24	5	5	2	0	1	5	5	2	3	2	1	2	0	7	0	0	3	1	3	0	2	0	1	0	4	0	0	1	2	1	0	7	0	4	1	3	2	0	0	24	1	0	0	2	2	1	3	0	11	13	1	0	0	4	0	0	0
ENSG00000277243	18	9	0	8	0	5	16	16	6	4	0	0	22	25	0	0	4	1	13	23	23	3	9	7	0	8	6	17	9	1	7	2	0	0	7	6	4	4	4	3	1	0	1	3	2	3	0	0	0	6	1	2	11	0	7	0	12	2	5	5	12	1	0	1	2	6	2	2	0	10	5	1	0	0	6	0	0	0
ENSG00000277245	13	8	0	1	0	0	1	1	0	0	0	0	21	25	0	0	0	0	13	8	9	1	3	2	0	1	1	5	3	0	1	0	1	0	7	1	1	1	0	1	0	0	0	2	0	1	0	0	1	3	0	0	6	0	2	0	2	0	1	0	7	0	0	2	2	0	0	0	1	4	3	2	0	1	1	0	0	0
ENSG00000277246	28	25	3	3	0	6	11	12	9	7	1	1	28	49	0	0	2	1	17	15	14	5	7	9	0	6	4	23	9	2	6	1	0	0	20	0	5	3	4	4	1	3	0	3	2	9	0	0	2	9	2	1	17	0	2	2	4	0	1	3	19	1	0	0	4	2	0	2	0	9	5	3	0	1	6	0	1	0
ENSG00000277247	43	29	1	10	0	6	49	55	14	12	2	0	21	66	0	0	6	2	35	19	38	10	14	9	3	10	13	27	14	10	13	3	0	2	17	4	6	7	5	4	0	4	1	5	1	11	0	0	6	6	2	1	26	0	9	6	16	3	2	5	38	2	0	0	5	10	0	7	0	10	28	2	0	0	8	0	1	1
ENSG00000277249	52	22	0	5	0	8	16	17	5	6	2	0	17	51	0	0	3	0	34	25	55	6	15	8	0	18	15	14	7	6	7	0	0	0	6	2	8	9	3	1	2	2	0	2	0	14	0	1	5	9	2	1	11	0	11	3	5	0	0	2	38	0	0	0	1	3	0	5	0	9	33	1	1	0	9	0	0	0
ENSG00000277250	16	7	0	2	0	0	0	3	3	2	0	0	9	8	0	0	2	0	9	9	11	1	4	1	0	3	4	8	5	2	1	1	1	0	1	0	2	3	2	2	0	1	0	2	1	1	0	0	3	2	0	0	7	0	5	0	1	2	0	1	11	1	0	0	0	0	0	0	0	3	9	1	2	0	0	1	0	0
ENSG00000277255	7	3	0	0	0	1	1	1	1	0	0	0	2	9	0	0	0	0	0	0	4	0	0	0	0	2	0	1	1	0	0	0	0	0	1	0	1	0	0	0	0	0	0	0	0	0	0	0	0	0	0	0	0	0	0	0	0	0	0	0	1	0	0	0	1	0	0	0	0	1	2	0	0	0	0	0	0	0
ENSG00000277258	54	20	0	6	0	9	20	25	3	7	1	0	27	44	0	0	1	0	34	25	70	7	13	6	2	9	13	13	11	9	5	3	2	4	9	2	5	5	2	5	0	2	1	0	0	16	0	0	4	4	0	1	14	0	5	3	6	1	2	3	48	1	0	3	3	3	0	3	0	11	32	2	0	1	8	2	0	1
ENSG00000277260	4	10	0	17	0	4	12	13	7	3	3	0	11	10	0	0	0	0	13	15	16	2	7	10	0	7	4	8	5	2	12	2	0	0	2	0	5	3	1	3	1	5	2	0	1	5	0	0	4	4	0	2	9	0	1	2	5	1	1	6	7	0	0	0	0	3	0	1	0	2	3	0	1	0	6	0	0	3
ENSG00000277264	130	61	0	27	0	22	101	142	17	14	3	0	36	123	0	0	6	0	68	39	125	11	34	14	3	28	30	27	16	27	28	3	0	0	10	9	18	37	9	7	1	10	1	1	3	33	0	1	19	14	6	12	33	0	12	13	27	3	1	12	101	1	0	0	6	9	2	10	0	29	104	0	2	2	14	1	0	5
ENSG00000277265	46	17	0	0	0	6	17	13	6	2	0	0	17	46	0	1	1	0	21	19	33	9	9	7	0	10	6	9	7	1	3	0	1	0	11	0	1	1	3	1	1	4	0	1	0	10	0	0	2	5	0	1	8	0	9	1	7	1	0	2	24	3	0	1	1	4	0	4	0	11	20	1	1	0	3	1	1	0
ENSG00000277268	25	8	0	3	0	5	3	7	3	4	1	0	6	27	0	0	3	0	4	5	27	1	1	0	1	2	5	7	2	2	3	0	2	0	2	0	3	1	3	3	2	0	0	0	1	9	0	0	1	3	0	1	6	0	2	0	0	0	1	1	16	0	0	0	1	1	1	0	0	2	12	1	0	0	1	0	0	0
ENSG00000277269	45	19	0	2	0	4	11	15	5	4	1	0	12	43	0	0	5	0	16	18	35	4	6	7	0	11	8	19	5	4	4	0	1	1	8	1	6	5	3	0	0	0	0	4	0	7	1	0	5	7	1	0	16	1	5	2	7	3	1	1	32	1	0	1	1	3	0	3	0	6	20	1	0	0	6	0	1	1
ENSG00000277282	50	24	1	12	0	3	50	43	17	8	6	0	29	89	0	0	4	1	18	12	18	6	12	15	2	11	9	22	8	2	14	5	0	2	13	6	9	3	2	2	3	7	0	5	1	12	1	0	4	10	3	6	13	0	9	2	10	2	4	9	25	4	0	0	7	3	0	2	1	5	18	2	3	1	6	0	0	2
ENSG00000277283	85	33	0	5	0	13	38	36	9	12	2	0	14	71	0	0	3	1	44	26	81	10	21	11	1	15	14	23	8	4	7	0	0	0	8	3	9	9	7	5	0	6	1	4	0	24	0	1	9	13	3	0	24	0	10	5	15	1	1	3	68	4	0	0	1	2	1	10	0	12	50	2	0	1	5	0	0	3
ENSG00000277287	59	35	0	2	0	8	25	32	10	12	1	1	19	75	0	0	2	0	30	19	78	11	12	1	0	14	7	24	7	5	7	0	0	0	14	2	10	9	5	4	0	2	1	1	0	10	0	0	10	5	1	1	22	0	11	3	6	1	1	4	64	4	1	2	2	8	1	5	0	14	42	4	0	1	9	0	0	0
ENSG00000277288	8	4	1	1	0	0	7	8	1	0	1	0	8	12	0	0	1	1	3	4	9	2	4	1	0	1	1	4	1	0	2	0	0	1	2	0	1	1	1	2	0	0	0	1	0	2	0	0	0	2	1	0	5	0	1	0	0	1	0	1	9	1	0	0	0	1	0	0	0	0	7	1	0	0	0	0	0	0
ENSG00000277295	51	24	1	6	0	10	23	36	13	3	0	0	14	47	0	0	7	0	23	30	71	6	14	4	0	8	17	25	9	9	7	6	0	1	5	2	7	14	5	6	0	4	0	1	2	11	0	0	13	8	3	1	14	0	8	2	11	1	1	10	54	1	0	0	2	6	2	8	0	13	42	1	2	0	7	0	0	2
ENSG00000277299	64	18	0	2	0	3	9	9	5	10	1	0	29	44	1	0	3	1	25	16	41	3	14	6	0	4	3	19	11	1	0	1	0	0	4	0	6	4	0	2	0	1	0	2	0	9	0	0	2	7	0	0	10	0	7	1	8	0	1	2	30	2	0	0	0	5	0	1	1	10	19	0	2	0	3	0	1	0
ENSG00000277301	40	15	0	3	0	3	13	15	6	2	0	0	18	31	0	0	2	0	18	17	54	4	16	2	0	5	6	10	7	2	5	1	1	0	5	2	3	2	6	5	1	3	1	3	0	12	0	0	4	11	0	0	9	0	8	2	5	0	3	6	36	0	0	2	1	3	0	3	1	9	27	3	1	1	2	1	0	0
ENSG00000277306	13	16	1	12	0	4	23	18	15	6	1	0	28	28	0	0	4	1	23	10	14	9	9	14	0	4	6	24	12	2	12	3	0	1	4	4	6	6	2	6	0	5	1	1	1	10	0	0	2	9	0	2	18	0	2	2	10	3	1	12	17	2	0	1	3	3	0	3	0	6	7	3	2	0	4	0	0	0
ENSG00000277308	27	18	0	3	0	6	20	17	7	4	1	0	11	34	0	0	0	1	15	14	45	3	7	2	0	6	7	7	3	3	5	2	0	0	5	2	1	5	1	0	2	3	1	0	0	5	0	0	4	5	2	1	7	0	5	4	4	0	1	3	26	1	0	0	0	4	0	2	0	9	28	0	0	0	5	1	0	1
ENSG00000277310	41	25	0	3	0	8	12	17	6	2	1	0	14	50	0	0	1	0	19	16	65	4	11	8	1	6	9	14	9	2	3	4	0	1	10	1	2	2	2	2	1	3	1	1	0	5	0	0	5	5	2	2	12	1	9	5	8	1	0	3	44	1	0	1	0	2	0	1	0	7	34	0	0	1	3	0	0	1
ENSG00000277311	14	2	0	2	0	2	2	5	0	3	1	0	3	15	0	0	1	0	4	10	30	0	1	1	1	1	5	3	1	2	8	1	0	0	2	1	1	1	2	0	1	2	0	0	0	4	0	0	0	0	0	0	2	0	4	1	2	0	0	3	14	0	0	0	0	0	0	0	0	2	21	0	0	0	0	0	0	0
ENSG00000277313	0	0	0	0	0	0	0	0	0	0	0	0	1	0	0	0	0	0	1	0	0	0	0	0	0	0	0	0	0	0	0	0	0	0	0	0	0	0	0	0	0	0	0	0	0	0	0	0	0	0	0	0	0	0	0	0	0	0	0	0	1	0	0	0	0	0	0	0	0	1	1	0	0	0	0	0	0	0
ENSG00000277320	49	27	1	14	0	7	42	34	13	10	1	0	30	77	0	0	2	1	27	17	32	10	17	6	0	11	7	23	12	4	4	5	1	0	9	4	7	7	2	2	1	5	0	3	2	11	0	0	8	13	1	3	21	0	6	3	7	0	2	5	38	7	0	0	3	7	0	4	0	12	25	4	0	0	3	0	0	1
ENSG00000277322	64	21	2	8	0	31	38	52	10	10	4	0	26	62	0	0	3	0	20	27	48	11	24	8	1	22	10	27	12	5	14	4	2	0	14	4	3	16	3	3	3	8	0	9	0	19	0	0	5	23	6	3	25	1	7	5	23	5	2	7	44	5	0	1	5	9	7	8	0	15	27	7	0	1	14	0	0	1
ENSG00000277324	28	16	0	2	0	1	14	13	12	4	0	0	30	33	0	0	4	1	4	14	23	6	5	4	0	3	3	14	4	1	0	1	0	0	10	1	4	3	1	4	1	1	0	0	0	3	0	0	2	6	1	1	9	0	6	1	7	1	1	0	17	1	0	1	1	1	1	0	0	9	7	2	0	1	4	0	1	0
ENSG00000277332	70	7	0	2	0	5	12	11	2	9	1	0	7	42	0	0	3	0	14	25	68	2	8	3	0	6	6	13	5	3	11	1	1	0	13	0	5	7	2	5	0	3	0	0	1	6	0	0	3	8	2	0	11	0	12	7	12	0	0	8	60	0	0	0	0	4	1	3	0	13	52	0	1	0	3	0	0	0
ENSG00000277341	1	3	0	0	0	0	2	3	0	0	0	0	1	3	0	0	2	0	2	2	2	0	1	0	0	1	2	1	1	0	0	0	0	0	1	1	1	1	1	1	0	0	0	0	0	2	0	0	0	0	0	0	1	0	0	0	0	0	0	0	3	0	0	0	0	0	0	0	0	1	2	0	0	0	0	0	0	0
ENSG00000277342	8	3	0	1	0	0	2	1	2	0	0	0	4	20	0	0	1	0	8	3	1	1	2	0	0	0	1	1	1	0	1	1	0	0	4	0	0	0	0	1	0	2	1	1	0	1	0	0	1	1	0	0	0	0	0	1	1	0	0	0	4	1	0	0	0	1	0	0	0	3	2	0	0	0	1	0	0	0
ENSG00000277344	54	20	0	1	0	10	21	26	8	2	1	0	19	43	0	0	2	0	24	23	69	8	13	6	2	18	7	13	12	7	8	3	0	1	5	0	4	11	5	3	0	6	1	3	1	8	0	0	3	7	1	0	19	0	8	2	10	2	0	4	44	2	0	1	0	5	2	4	0	13	35	1	0	0	7	0	0	0
ENSG00000277350	32	20	2	20	0	2	24	27	9	5	3	0	44	31	0	1	3	0	43	24	19	10	28	9	1	7	15	19	14	1	11	3	0	0	13	6	6	5	4	6	2	4	1	3	0	22	0	0	4	8	2	4	12	0	4	1	10	6	2	4	41	4	1	4	2	3	1	2	1	10	14	3	2	0	6	0	0	3
ENSG00000277351	36	19	0	3	0	3	18	16	9	7	0	0	14	46	0	0	5	1	20	12	42	7	6	3	1	5	5	14	3	2	6	0	1	0	3	5	4	1	4	3	2	4	1	1	0	3	0	1	7	6	2	1	9	0	1	0	7	1	0	5	29	2	0	1	1	3	1	3	0	7	22	4	0	1	1	0	0	0
ENSG00000277352	86	36	4	26	0	26	63	65	8	17	3	0	19	100	0	0	5	0	52	29	98	2	22	7	4	26	21	19	14	9	31	3	1	1	9	13	10	17	3	10	0	8	1	9	2	37	0	0	14	17	5	4	22	0	21	11	25	3	2	14	99	6	0	1	1	10	3	9	0	27	86	1	1	0	8	1	1	0
ENSG00000277363	44	15	0	4	0	12	18	27	2	4	1	0	15	44	0	0	1	0	19	16	51	4	4	5	1	4	14	5	7	7	5	1	0	1	1	3	3	3	2	1	0	1	1	1	1	10	0	0	3	5	1	0	12	0	5	2	3	0	1	2	41	1	0	1	3	3	0	2	0	7	47	2	0	0	4	0	0	0
ENSG00000277368	19	8	0	0	0	2	5	6	0	3	0	0	12	30	0	0	0	0	16	14	13	3	7	8	0	3	6	5	8	0	0	2	1	1	5	1	1	0	2	1	0	3	0	1	0	0	0	0	0	4	0	0	2	0	2	0	2	0	1	0	11	1	0	0	1	0	0	0	0	6	2	1	0	0	1	0	0	0
ENSG00000277369	45	30	0	2	0	10	9	9	8	9	0	0	24	51	0	0	3	0	25	10	43	8	17	9	2	6	7	19	9	2	6	1	0	0	11	1	4	3	1	3	0	1	0	2	0	9	0	0	4	9	3	1	22	0	3	1	7	0	0	4	40	2	0	1	0	1	1	6	0	9	27	2	1	0	7	0	0	0
ENSG00000277370	40	18	0	3	0	7	6	9	11	5	0	0	11	39	0	0	4	0	21	22	39	5	9	4	1	7	11	16	5	3	8	0	1	1	6	1	2	2	5	2	1	1	0	6	0	8	0	0	1	8	4	2	7	0	6	1	6	0	1	3	40	2	0	2	2	4	0	1	0	4	25	1	1	1	1	0	0	0
ENSG00000277371	34	23	0	2	0	6	10	14	4	9	1	0	27	49	1	0	4	1	26	20	39	4	8	5	0	6	6	18	3	1	5	0	3	1	12	3	5	0	3	2	5	1	0	2	0	5	0	0	1	2	0	0	20	0	4	1	7	1	1	2	28	0	1	3	4	2	0	3	1	4	23	2	0	0	8	0	0	0
ENSG00000277373	71	15	0	2	0	8	19	24	5	6	0	0	30	50	0	0	4	1	22	23	55	4	5	9	1	8	9	11	6	1	6	1	0	1	10	2	4	7	3	4	0	1	0	1	1	9	0	0	3	6	0	1	11	0	15	1	6	1	1	3	34	0	0	2	4	3	0	3	0	14	33	0	1	0	1	0	1	0
ENSG00000277382	43	34	0	2	0	5	25	25	3	4	1	0	16	47	0	0	2	1	31	17	37	7	10	5	0	9	5	14	6	3	4	2	0	0	11	1	3	4	4	2	0	1	0	2	0	10	0	0	3	7	0	0	18	0	12	3	3	1	1	3	25	2	0	1	2	3	2	2	0	12	17	2	0	0	5	0	1	0
ENSG00000277383	40	11	0	1	0	4	12	10	2	5	1	0	16	39	0	0	1	0	8	13	52	2	7	0	0	5	4	8	8	2	4	3	0	0	6	2	3	4	4	4	0	10	1	4	0	3	0	0	2	1	1	0	7	0	7	1	9	2	1	1	41	2	0	0	3	7	0	3	0	2	42	0	0	0	1	0	0	0
ENSG00000277385	36	10	0	0	0	4	10	11	5	2	1	0	11	33	0	0	0	0	12	10	38	2	2	2	0	3	5	14	4	1	5	0	0	0	4	0	0	4	2	0	1	0	0	1	0	3	0	1	0	4	0	3	10	0	10	1	5	0	0	1	18	0	0	0	0	2	0	2	0	7	26	1	0	0	3	0	0	0
ENSG00000277386	0	1	0	0	0	1	0	0	0	0	0	0	2	0	0	0	0	0	1	1	1	0	0	1	0	0	1	0	0	0	0	0	0	0	1	0	0	0	0	0	0	0	0	0	0	1	0	0	0	0	0	0	0	0	0	1	0	0	0	0	1	0	0	0	0	0	0	0	0	0	0	0	0	0	0	0	0	0
ENSG00000277387	1	1	0	0	0	0	0	0	1	0	0	0	2	1	0	0	0	0	0	0	3	0	1	1	0	1	0	0	0	0	0	0	0	0	0	0	0	0	0	0	0	0	0	0	0	1	0	0	0	0	0	0	1	0	0	0	0	0	0	0	1	0	0	0	0	0	0	0	0	0	1	0	0	0	0	0	0	0
ENSG00000277388	30	26	1	3	0	2	36	36	18	7	3	0	23	62	0	0	5	0	18	12	30	6	11	16	0	13	12	15	13	5	6	2	2	0	10	0	6	4	5	4	1	6	1	0	1	13	0	1	1	8	0	3	16	0	5	1	8	1	4	3	26	0	1	0	4	6	2	0	0	6	19	0	0	1	11	0	0	0
ENSG00000277391	50	15	2	4	0	7	31	45	6	4	1	0	20	41	0	0	3	0	14	23	34	3	5	5	0	17	11	12	10	6	5	2	0	0	4	1	11	7	2	1	0	3	0	2	0	7	0	0	3	5	1	2	18	0	9	3	13	0	0	6	24	4	0	0	1	3	3	3	0	10	23	0	0	0	4	0	0	0
ENSG00000277396	13	13	1	2	0	6	3	4	8	3	0	0	19	16	0	0	0	1	18	6	10	3	9	3	0	6	1	11	8	1	3	1	0	0	7	1	2	2	1	1	0	1	0	5	0	6	1	0	1	3	0	0	9	0	4	1	2	1	1	2	14	1	0	2	0	0	0	0	1	3	4	1	1	0	3	0	0	0
ENSG00000277399	36	20	0	2	0	13	38	39	5	7	0	0	33	43	0	0	2	0	21	28	45	5	17	5	0	23	13	9	9	4	2	0	0	1	4	2	5	12	4	4	0	3	0	2	1	8	0	0	3	12	4	2	20	0	4	2	7	0	2	5	36	1	0	1	1	4	0	2	0	13	27	1	1	0	7	0	0	0
ENSG00000277402	11	19	0	2	0	4	9	12	7	2	0	0	12	21	0	0	4	0	19	10	15	1	6	1	2	4	4	11	7	2	2	1	3	0	2	2	2	5	1	2	0	2	0	1	0	8	0	0	3	8	1	1	8	0	3	0	4	0	1	2	17	1	0	1	2	4	0	1	0	5	13	0	1	0	2	0	0	1
ENSG00000277411	43	11	0	2	0	4	9	7	4	4	0	0	4	47	0	0	3	0	15	16	36	3	6	0	0	7	4	12	5	3	4	2	0	0	5	1	8	5	1	1	1	2	1	0	0	7	0	0	3	3	2	1	8	0	5	3	3	0	1	1	30	1	0	0	1	4	0	1	0	10	31	0	0	0	7	0	0	0
ENSG00000277412	7	6	0	7	0	0	6	14	2	0	0	0	4	9	0	0	0	0	5	10	4	0	2	3	0	1	4	0	1	1	5	0	0	1	3	0	2	2	0	0	0	2	2	1	0	3	0	0	3	3	0	1	7	0	1	1	5	1	0	0	2	1	0	0	0	1	0	0	0	2	4	0	0	0	2	0	0	0
ENSG00000277413	4	2	0	1	0	0	1	3	2	2	0	0	4	11	0	0	1	0	4	2	4	1	1	0	0	1	1	0	0	1	1	0	0	0	2	0	0	0	0	0	0	0	0	0	0	0	0	0	0	1	0	0	2	0	1	0	1	0	0	0	0	0	0	1	0	1	0	1	0	1	0	0	0	0	0	0	0	0
ENSG00000277423	34	14	0	3	0	3	15	18	4	2	1	0	12	46	0	0	0	0	21	12	46	2	4	5	0	6	5	6	3	3	4	2	1	0	9	2	3	4	5	4	1	3	0	4	0	13	0	3	8	10	1	1	11	0	5	3	7	0	0	3	26	2	0	0	3	4	0	2	0	7	30	0	1	1	2	0	0	0
ENSG00000277425	14	12	0	0	0	0	7	9	4	4	2	0	9	9	0	0	0	0	10	13	16	2	2	2	0	2	3	7	0	3	1	0	0	0	1	1	1	1	2	2	0	0	0	1	0	3	0	0	1	2	0	0	16	0	4	0	3	0	1	1	14	1	0	0	1	2	0	4	0	4	12	0	1	0	5	0	0	0
ENSG00000277440	66	24	0	2	0	10	13	15	4	4	0	0	10	52	0	0	0	0	29	24	73	1	12	5	1	12	12	15	9	2	3	2	1	0	5	1	3	6	2	2	3	3	0	1	0	13	0	0	4	11	3	0	12	1	10	2	9	2	0	4	49	2	0	0	1	2	1	10	1	13	47	1	0	1	4	0	0	0
ENSG00000277443	12	8	1	0	0	4	5	3	1	0	2	0	5	16	0	0	1	0	8	5	7	2	5	4	0	4	1	5	3	0	0	0	1	0	6	1	1	2	0	2	0	0	0	4	0	1	0	0	1	2	0	0	4	0	1	1	1	0	0	2	9	1	0	0	0	0	0	0	0	3	7	1	1	0	1	0	0	0
ENSG00000277444	19	9	0	3	0	3	4	4	3	7	0	0	15	26	0	0	1	0	12	5	23	2	6	7	2	5	4	9	2	2	4	1	0	0	3	4	4	1	2	1	0	2	0	0	0	9	0	0	3	9	1	1	9	2	2	1	4	1	2	5	15	0	0	0	0	2	0	6	0	7	11	0	0	0	4	0	0	0
ENSG00000277446	35	15	0	1	0	2	10	10	6	1	1	0	17	41	0	0	1	0	9	15	26	3	4	10	1	3	5	9	7	2	1	0	0	0	8	2	3	2	1	2	0	1	0	3	0	5	0	1	3	6	0	1	5	0	4	1	3	3	0	2	13	0	0	1	1	3	1	1	0	7	8	1	0	1	4	0	0	0
ENSG00000277449	11	6	0	0	0	1	3	7	3	2	0	0	6	11	0	0	3	0	3	8	16	2	2	4	0	0	3	5	1	0	0	0	0	0	4	0	1	2	1	2	0	0	0	2	0	1	0	0	1	1	0	0	8	0	3	0	0	0	0	0	9	0	0	1	1	1	0	0	0	1	7	0	0	0	2	0	0	0
ENSG00000277450	73	31	1	6	0	9	28	41	7	12	2	0	17	76	0	0	4	0	35	23	72	6	12	5	1	10	11	25	7	5	11	2	0	0	9	2	11	6	4	2	0	8	1	3	0	17	0	0	6	11	3	0	21	0	12	5	14	1	1	3	36	1	0	1	9	7	0	9	0	24	31	5	0	0	13	0	1	0
ENSG00000277452	66	41	0	6	0	18	60	58	6	8	1	0	24	74	0	1	10	0	48	31	69	10	22	9	0	9	17	24	11	9	7	4	0	0	9	3	9	13	4	6	3	0	1	3	2	22	0	0	10	16	1	4	13	0	8	1	17	1	4	7	66	2	0	1	6	6	1	7	0	20	52	1	1	0	9	0	2	2
ENSG00000277453	93	38	1	10	0	13	43	49	11	9	2	0	15	83	0	0	6	1	42	19	123	9	19	7	4	12	17	21	16	15	8	2	0	1	7	8	6	10	4	8	1	5	1	1	1	11	0	1	8	11	1	4	22	0	10	9	14	1	3	6	58	0	0	0	9	9	0	5	0	25	57	1	0	0	7	0	0	1
ENSG00000277455	40	21	0	16	0	4	25	25	10	5	4	0	34	53	0	0	1	0	22	21	23	5	19	4	2	6	16	15	12	2	17	6	0	2	6	6	6	3	5	1	3	9	0	4	3	18	0	0	3	8	1	2	14	0	7	10	18	4	2	9	27	3	0	0	3	5	0	4	1	10	15	2	1	0	6	0	0	0
ENSG00000277459	15	3	0	1	0	2	4	4	2	3	1	0	9	25	0	0	3	0	11	7	7	3	0	1	1	2	4	10	1	1	4	0	0	0	5	1	4	0	0	2	2	0	2	3	0	2	0	0	2	3	0	0	3	0	2	0	1	1	1	1	4	2	0	1	3	3	0	1	0	5	3	1	1	0	1	1	0	0
ENSG00000277460	29	9	0	1	0	7	5	9	2	3	1	0	5	26	0	0	0	1	13	13	49	3	5	3	2	3	5	9	2	3	4	0	0	0	6	2	1	3	2	1	0	1	0	0	0	8	0	0	3	5	0	0	9	0	4	1	1	1	0	1	26	0	0	0	0	3	0	1	0	3	23	0	0	0	2	0	0	0
ENSG00000277462	29	7	0	4	0	1	16	15	10	6	0	0	30	38	0	0	4	1	33	13	22	12	10	7	1	6	5	19	4	3	5	3	1	1	6	3	6	7	6	3	0	2	3	0	1	9	1	0	2	8	3	0	14	0	2	1	11	3	1	3	25	0	0	1	1	8	0	0	1	10	7	1	2	0	2	0	0	0
ENSG00000277463	49	22	0	3	0	12	33	38	8	8	1	0	24	62	0	1	2	0	25	23	55	4	13	6	3	13	6	18	4	4	11	5	1	0	14	5	7	7	3	5	0	3	1	2	1	16	0	0	7	6	2	1	14	0	9	3	13	1	3	2	33	0	0	0	3	4	0	4	0	12	28	0	0	0	9	0	0	1
ENSG00000277464	18	13	0	4	0	5	5	5	5	5	0	0	21	25	0	0	2	4	12	8	16	2	5	4	0	4	3	13	1	0	2	0	0	0	9	1	1	1	3	2	0	1	0	3	1	2	0	0	0	2	2	0	6	0	1	1	2	0	3	2	14	0	0	0	1	2	0	4	0	5	4	0	2	1	6	0	1	0
ENSG00000277467	3	5	0	0	0	0	0	0	1	0	0	0	4	8	0	0	0	0	2	0	3	0	2	2	0	1	0	2	1	0	0	0	0	0	1	0	0	1	0	0	0	0	0	0	0	1	0	0	0	3	0	0	3	0	0	0	1	1	0	0	3	0	0	0	0	0	0	0	0	1	2	1	0	0	0	0	0	0
ENSG00000277468	26	5	0	3	0	2	24	29	7	4	0	0	10	30	0	0	0	0	10	10	11	1	3	1	2	5	3	3	2	4	7	1	0	0	2	3	2	5	2	1	0	2	0	0	1	9	0	0	2	1	1	0	6	0	2	0	4	1	0	4	11	0	0	0	0	1	0	2	0	7	9	0	0	0	2	0	0	0
ENSG00000277469	85	32	0	16	0	7	33	46	13	10	4	0	38	94	0	1	2	1	38	27	119	5	21	10	1	13	16	29	7	9	31	2	2	4	12	3	7	12	9	9	3	8	2	5	1	23	0	1	4	11	0	5	20	1	12	19	11	2	2	10	58	4	3	2	3	7	1	2	0	18	59	4	0	1	7	1	1	6
ENSG00000277473	3	2	0	2	0	0	1	1	1	1	0	0	6	5	0	0	0	0	2	4	2	1	0	1	0	1	2	1	0	0	0	0	0	0	3	0	0	0	1	0	0	0	0	1	0	1	0	0	0	2	0	1	1	0	0	0	1	0	0	1	4	0	0	0	2	0	0	1	0	4	2	1	0	0	0	0	0	1
ENSG00000277474	61	24	3	11	0	13	23	35	10	4	2	0	18	62	0	0	4	0	41	21	65	4	14	4	1	14	10	11	10	7	15	0	0	1	6	4	8	7	4	6	2	3	1	3	1	16	0	0	4	14	3	2	12	0	8	6	8	0	0	4	41	1	0	2	2	5	2	5	0	20	33	3	0	0	5	0	1	0
ENSG00000277476	17	21	0	0	0	4	12	14	8	7	0	0	9	29	0	0	2	1	14	20	29	5	4	4	0	4	5	13	3	1	4	0	0	0	9	0	1	1	0	1	0	0	0	0	0	5	0	0	0	5	1	0	10	0	4	0	2	0	1	1	15	0	0	1	3	1	0	3	0	9	11	3	0	0	2	0	1	0
ENSG00000277478	34	18	1	3	0	5	13	17	5	6	0	0	7	35	0	0	3	1	17	17	43	12	7	10	1	6	7	14	6	2	4	3	0	0	9	0	5	3	2	1	3	3	1	7	2	14	0	0	4	8	2	0	7	0	10	2	8	0	2	2	30	10	0	0	2	1	4	1	0	12	23	0	0	2	6	0	1	0
ENSG00000277481	80	22	2	6	0	9	23	27	7	5	4	0	36	67	0	0	4	0	32	28	85	17	13	14	1	14	10	24	9	6	10	1	0	0	11	2	6	8	3	8	1	6	0	8	1	12	0	0	7	16	1	0	21	0	11	3	14	2	2	2	66	2	1	2	3	5	1	7	1	18	47	4	1	1	3	0	1	1
ENSG00000277482	39	8	2	3	0	4	19	21	4	5	0	0	13	37	0	0	2	0	13	12	28	5	3	3	0	3	1	17	2	3	6	1	0	0	5	1	1	1	2	5	0	2	0	1	0	6	0	0	3	10	2	1	7	0	7	5	9	1	0	4	27	0	0	1	4	2	0	1	0	9	17	1	1	0	3	1	0	1
ENSG00000277483	66	38	0	6	0	18	29	35	10	7	0	0	26	56	0	0	6	0	40	36	69	7	18	9	1	14	19	25	10	10	12	4	2	1	5	0	7	13	4	6	0	8	0	2	0	18	0	0	9	13	3	1	23	1	7	4	12	0	3	5	57	1	0	2	4	8	1	4	0	14	41	2	2	0	3	0	0	1
ENSG00000277488	1	3	0	0	0	0	2	3	0	0	0	0	1	3	0	0	2	0	2	2	2	0	1	0	0	1	2	1	1	0	0	0	0	0	1	1	1	1	1	1	0	0	0	0	0	2	0	0	0	0	0	0	1	0	0	0	0	0	0	0	3	0	0	0	0	0	0	0	0	1	2	0	0	0	0	0	0	0
ENSG00000277491	40	13	1	0	0	5	11	15	8	1	1	0	10	39	0	0	2	0	27	17	51	1	8	5	0	3	7	18	10	1	2	1	0	0	7	0	2	3	2	3	0	2	1	1	0	12	0	0	4	10	0	1	15	0	10	2	5	1	1	0	46	3	0	1	3	3	0	0	0	6	26	0	0	0	2	0	0	1
ENSG00000277492	29	9	0	2	0	1	6	9	4	5	1	0	9	31	0	0	2	0	14	13	20	7	2	1	0	3	0	8	4	0	4	2	0	0	2	0	2	3	5	4	0	3	0	2	0	3	0	0	0	4	1	2	10	0	4	0	8	0	1	1	12	1	0	1	0	3	0	0	0	7	8	2	1	0	5	0	0	0
ENSG00000277494	46	11	0	5	0	8	8	13	5	2	1	0	10	37	0	0	1	0	21	20	54	5	10	3	0	8	12	6	2	6	2	0	0	0	8	0	2	4	5	3	0	1	0	1	0	8	0	0	5	5	1	2	6	0	8	2	9	0	0	2	49	0	0	0	0	3	0	3	0	16	37	0	0	0	3	0	0	0
ENSG00000277496	44	16	1	4	0	4	13	20	4	4	2	0	8	34	0	0	1	0	12	17	55	2	5	2	2	4	6	7	7	7	11	1	0	1	4	4	6	14	1	2	0	4	0	0	1	10	0	0	3	2	2	0	5	0	7	3	6	0	3	5	33	1	0	1	3	5	1	0	0	9	25	1	0	0	6	0	0	1
ENSG00000277501	35	13	1	3	0	6	22	32	8	12	2	0	16	42	0	0	4	0	22	14	30	5	8	5	0	7	4	19	3	6	7	2	0	0	9	2	8	6	3	0	0	5	0	0	0	7	0	0	6	8	2	0	12	0	8	0	3	2	1	2	19	0	0	1	2	5	0	3	1	7	13	0	1	0	6	0	1	0
ENSG00000277502	20	13	1	5	0	3	8	12	4	0	1	0	16	33	0	0	1	0	22	11	19	2	8	11	0	5	3	14	3	2	3	0	1	1	4	0	3	4	4	4	1	0	1	2	1	9	0	0	2	9	3	1	6	0	1	0	9	2	2	5	17	2	0	0	1	6	1	3	1	8	11	0	0	0	7	0	0	2
ENSG00000277504	63	5	0	3	0	4	9	13	1	2	1	1	10	44	0	0	1	0	8	15	37	1	3	2	0	3	3	7	2	1	6	0	0	0	9	0	3	1	1	2	0	0	1	0	0	6	0	0	2	5	1	1	4	0	9	3	8	0	0	3	28	0	0	0	2	2	0	2	0	10	31	0	0	0	2	0	0	0
ENSG00000277510	99	44	1	11	0	14	44	57	11	10	2	0	16	96	0	0	5	0	47	19	139	11	22	6	4	15	19	26	18	20	8	2	0	1	8	8	12	13	4	8	1	5	1	2	0	13	0	1	11	10	1	4	33	0	12	8	13	2	2	8	72	1	0	0	7	10	0	6	0	24	65	1	0	0	12	0	0	2
ENSG00000277511	21	21	0	3	0	2	11	10	7	5	0	0	19	25	0	0	2	1	27	13	24	3	7	6	0	4	8	22	2	3	4	2	1	0	7	1	4	5	2	3	1	1	1	3	1	6	0	0	2	7	2	0	12	0	1	1	4	1	0	2	18	2	0	0	1	1	1	2	0	9	6	1	1	0	3	0	1	0
ENSG00000277512	40	18	0	3	0	7	6	9	11	5	0	0	11	39	0	0	4	0	21	22	39	5	9	4	1	7	11	16	5	3	8	0	1	1	6	1	2	2	5	2	1	1	0	6	0	8	0	0	1	8	4	2	7	0	6	1	6	0	1	3	40	2	0	2	2	4	0	1	0	4	25	1	1	1	1	0	0	0
ENSG00000277515	35	10	0	2	0	4	11	13	4	4	0	0	15	37	0	0	2	1	7	13	31	2	7	2	1	4	7	12	5	0	4	1	0	0	4	1	5	0	5	5	1	3	0	2	1	4	0	0	2	4	1	1	5	0	1	2	4	0	2	0	18	0	0	0	1	3	1	1	0	3	8	0	0	0	1	0	0	0
ENSG00000277521	21	8	0	0	0	0	5	4	6	1	1	0	12	26	0	0	0	1	5	10	15	4	1	2	0	1	3	11	2	1	1	0	0	0	11	1	1	2	1	3	0	0	0	3	0	3	0	0	1	1	1	0	7	0	1	1	1	0	0	0	11	0	0	3	0	3	2	0	0	2	6	1	1	0	2	0	1	0
ENSG00000277524	49	9	1	3	0	3	20	19	6	4	0	0	21	46	0	0	2	0	16	20	30	1	8	10	0	7	6	14	6	2	2	0	2	1	11	0	2	3	1	3	1	2	0	4	0	10	0	0	0	8	1	0	11	0	9	1	6	0	0	2	18	4	0	0	3	1	0	2	0	7	13	0	1	0	3	1	1	0
ENSG00000277527	5	5	0	1	0	0	4	8	1	0	0	0	7	12	0	0	1	0	5	2	5	1	1	1	0	0	0	6	0	1	1	0	0	1	3	0	0	1	1	0	0	0	0	0	0	1	0	0	1	3	0	0	3	0	0	0	2	0	0	0	4	1	0	0	2	1	0	0	0	1	2	0	1	0	0	0	0	0
ENSG00000277531	76	16	0	7	0	8	29	49	6	8	1	0	14	61	0	0	2	0	22	23	76	4	9	1	0	15	17	16	14	9	13	1	0	0	7	0	5	17	5	7	0	5	0	3	2	15	0	0	3	5	4	4	22	0	10	8	13	0	2	6	59	1	0	1	4	8	0	5	0	15	62	1	1	1	6	0	0	0
ENSG00000277533	135	50	1	8	0	14	47	72	14	10	2	1	31	89	0	0	8	0	73	46	134	7	36	9	1	18	26	23	27	22	14	2	2	1	14	1	12	20	6	6	0	5	0	2	3	25	0	0	14	18	2	1	22	0	21	8	18	0	4	11	121	1	0	0	1	9	1	14	0	29	115	5	0	0	3	0	0	4
ENSG00000277534	17	4	0	0	0	1	2	3	0	4	0	0	6	13	0	0	2	0	9	7	15	0	3	1	0	0	1	4	5	1	0	1	0	0	2	0	1	0	2	1	0	1	1	0	0	4	0	0	0	2	1	0	1	0	5	0	3	0	0	0	8	0	0	0	1	1	0	0	0	4	10	0	0	0	1	0	0	0
ENSG00000277535	28	17	0	6	0	7	27	32	8	8	2	0	32	57	0	0	2	0	26	20	36	2	19	11	2	9	11	20	9	5	11	5	0	1	11	4	6	4	2	3	0	7	1	2	0	11	0	0	6	5	3	1	16	0	9	3	14	2	0	7	32	2	0	2	4	11	0	9	0	13	12	4	1	0	3	0	0	0
ENSG00000277541	25	17	0	1	0	1	13	11	10	2	1	0	38	43	0	0	3	0	13	19	22	6	8	8	0	4	6	18	6	3	0	1	0	1	14	0	2	2	4	4	0	4	0	4	1	4	0	0	0	6	1	0	9	0	5	0	7	1	4	4	28	0	0	1	0	5	2	1	2	5	9	3	1	0	4	0	0	0
ENSG00000277542	39	21	0	3	0	4	30	33	6	3	0	0	16	48	0	0	3	1	24	20	33	4	5	4	0	6	6	13	5	6	6	0	1	0	4	0	4	5	4	5	1	3	0	2	1	11	0	0	1	6	0	2	17	0	3	3	9	0	0	7	30	1	0	0	3	3	1	1	0	10	32	0	0	0	5	0	1	0
ENSG00000277543	140	38	2	25	0	21	56	79	11	21	1	0	38	115	0	0	9	0	55	44	126	8	28	11	1	31	34	28	26	18	28	4	1	1	10	1	17	21	7	5	1	11	1	3	0	24	0	0	11	11	4	4	41	1	23	16	35	6	7	21	104	1	0	0	6	12	3	9	0	33	114	2	1	0	17	0	0	2
ENSG00000277545	49	9	0	1	0	5	10	9	4	4	1	0	10	41	0	0	0	0	19	17	34	6	9	1	0	2	2	11	4	1	3	1	0	0	5	0	2	2	3	1	1	3	0	0	0	10	0	0	4	3	3	0	4	0	7	4	3	1	1	1	15	0	0	0	1	3	0	4	0	12	12	1	0	0	4	0	0	0
ENSG00000277548	18	15	0	0	0	3	8	10	2	2	2	0	31	13	0	0	0	2	10	10	14	1	2	10	0	6	1	20	5	1	1	2	0	0	7	0	1	2	6	1	1	1	0	1	0	8	0	0	2	10	1	0	10	0	6	1	6	0	0	1	9	0	0	3	3	4	0	2	0	4	6	0	0	0	5	0	1	0
ENSG00000277550	47	31	1	12	0	8	22	25	14	7	3	0	21	55	0	0	2	0	35	26	61	4	17	6	0	12	15	13	9	3	13	4	1	1	13	3	7	8	5	6	1	4	2	2	0	18	0	0	7	10	2	5	15	0	6	5	6	0	1	5	38	1	0	1	1	5	1	3	0	6	24	2	0	0	6	0	0	0
ENSG00000277553	85	32	0	16	0	7	33	46	13	10	4	0	38	94	0	1	2	1	38	27	119	5	21	10	1	13	16	29	7	9	31	2	2	4	12	3	7	12	9	9	3	8	2	5	1	23	0	1	4	11	0	5	20	1	12	19	11	2	2	10	58	4	3	2	3	7	1	2	0	18	59	4	0	1	7	1	1	6
ENSG00000277556	43	28	0	16	0	8	74	65	22	14	1	0	38	78	0	0	2	1	48	16	32	8	26	16	2	20	12	35	20	3	10	3	1	2	12	15	15	8	6	5	3	8	1	3	3	17	0	1	4	13	2	4	28	0	5	1	16	7	9	13	41	7	0	0	7	5	0	3	0	16	14	4	1	1	8	2	1	2
ENSG00000277558	23	18	0	3	0	5	8	10	1	6	0	0	18	27	0	0	2	1	18	11	22	10	4	1	0	4	3	9	4	1	5	3	0	2	7	1	2	2	1	3	1	2	2	1	1	5	0	0	1	3	2	0	5	0	7	2	2	0	0	2	19	1	0	0	2	1	0	3	0	11	12	1	0	0	3	0	1	0
ENSG00000277559	6	0	0	0	0	0	0	1	1	1	0	0	3	7	0	0	0	0	3	1	6	0	0	2	0	0	0	3	1	1	2	0	0	0	3	0	2	1	2	0	0	0	0	1	0	1	0	0	2	1	1	0	2	0	1	1	1	0	0	1	4	0	0	0	0	0	0	0	0	0	3	0	0	0	0	0	1	0
ENSG00000277563	2	2	0	0	0	0	3	5	1	1	0	0	2	3	0	0	0	0	0	0	1	0	1	0	0	0	0	2	0	1	1	0	0	0	0	0	0	0	0	0	0	0	0	0	0	0	0	0	1	2	0	0	3	0	0	0	0	0	0	1	1	0	0	0	0	0	0	0	0	1	0	0	0	0	0	0	0	0
ENSG00000277565	26	16	0	0	0	3	8	12	3	2	0	1	17	32	0	0	3	1	18	18	23	4	7	7	0	2	9	17	4	1	0	0	0	0	8	0	3	1	3	0	2	0	0	5	0	3	1	0	0	4	0	0	6	0	2	1	3	0	2	2	18	1	0	0	2	0	2	1	1	9	7	2	0	1	2	0	0	0
ENSG00000277566	68	30	0	4	0	9	15	21	6	5	0	0	7	54	0	0	3	0	26	20	69	6	16	5	0	11	6	13	13	3	11	3	0	1	7	3	5	10	5	3	0	5	2	4	0	9	0	0	5	3	4	3	16	0	12	6	12	2	0	4	59	1	0	0	5	6	1	5	0	14	61	0	0	0	7	0	0	0
ENSG00000277568	44	10	0	3	0	2	15	21	6	5	0	1	20	56	0	0	3	0	12	13	19	5	11	5	0	1	4	17	4	3	1	1	0	0	9	2	1	1	4	1	1	2	0	2	1	7	0	0	3	8	0	2	11	0	9	0	5	2	0	2	32	2	0	0	2	1	0	2	0	7	18	1	1	0	2	0	0	0
ENSG00000277572	7	5	0	1	0	2	26	27	4	2	0	0	13	20	0	0	3	1	13	10	7	5	9	5	1	2	4	5	5	2	3	1	0	0	6	1	1	1	1	0	1	0	0	4	0	4	0	0	2	1	1	0	6	0	2	3	2	1	0	1	13	1	0	1	2	1	0	2	0	4	8	2	1	0	2	0	1	0
ENSG00000277577	36	41	0	21	0	9	67	64	18	10	6	0	31	64	0	0	6	1	37	14	35	17	15	12	2	15	11	35	16	9	21	1	1	0	10	3	7	10	4	7	5	7	1	4	1	15	0	0	4	7	4	5	21	0	4	1	18	2	1	7	44	1	0	3	6	8	1	4	1	8	19	5	2	1	9	0	1	3
ENSG00000277578	24	16	0	3	0	3	7	6	7	2	2	0	18	34	0	0	1	0	17	6	22	3	3	6	0	6	1	14	3	0	7	0	0	0	8	4	3	3	3	1	0	2	1	2	0	5	0	0	1	2	2	1	4	0	1	0	7	0	0	2	21	2	0	1	4	2	0	3	0	12	16	1	0	0	1	0	1	0
ENSG00000277579	36	14	0	6	0	10	9	12	4	7	1	0	11	38	0	0	4	0	12	11	38	3	6	1	1	4	5	12	6	2	6	0	2	0	3	0	3	3	3	4	3	0	1	1	1	11	0	0	3	6	0	1	10	0	4	1	3	0	1	2	30	1	0	0	1	3	1	1	0	4	25	1	0	0	3	0	1	0
