## Supplementary Table 1 for "Deciphering of Somatic Mutational Signatures of Cancer" (part 8 of 8)

### Sheet: Supplementary Table 1 (continued)
GENE	SBS1	SBS2	SBS3	SBS4	SBS5	SBS6	SBS7a	SBS7b	SBS7c	SBS7d	SBS8	SBS9	SBS10a	SBS10b	SBS10c	SBS10d	SBS11	SBS12	SBS13	SBS14	SBS15	SBS16	SBS17a	SBS17b	SBS18	SBS19	SBS20	SBS21	SBS22	SBS23	SBS24	SBS25	SBS26	SBS27	SBS28	SBS29	SBS30	SBS31	SBS32	SBS33	SBS34	SBS35	SBS36	SBS37	SBS38	SBS39	SBS40	SBS41	SBS42	SBS43	SBS44	SBS45	SBS46	SBS47	SBS48	SBS49	SBS50	SBS51	SBS52	SBS53	SBS54	SBS55	SBS56	SBS57	SBS58	SBS59	SBS60	SBS84	SBS85	SBS86	SBS87	SBS88	SBS89	SBS90	SBS91	SBS92	SBS93	SBS94
ENSG00000277581	53	19	0	5	0	4	23	26	8	6	3	0	8	45	0	0	2	1	22	15	35	3	9	4	0	6	11	20	4	3	10	0	0	1	4	3	2	6	3	1	1	2	0	4	1	10	0	0	1	4	2	1	12	1	6	3	9	0	1	8	28	1	0	0	0	1	1	3	1	11	24	3	1	1	3	0	0	0
ENSG00000277582	17	5	0	0	0	5	3	5	3	0	2	0	6	16	0	0	1	0	2	5	11	0	2	2	0	8	1	8	3	0	0	0	0	0	1	0	2	2	2	1	0	0	0	0	0	1	0	0	1	3	2	0	2	0	1	1	1	0	2	0	11	0	0	0	2	0	0	1	0	1	6	0	0	0	2	0	0	0
ENSG00000277583	5	4	1	0	0	1	0	2	7	0	0	0	10	5	0	0	0	0	3	3	5	1	1	5	1	0	0	4	3	2	2	0	0	0	2	0	0	0	0	1	0	0	0	1	0	1	0	0	0	1	0	0	3	0	2	0	0	1	1	1	7	0	0	1	0	0	0	2	1	1	5	0	0	0	1	0	0	0
ENSG00000277586	47	9	0	0	0	0	23	21	4	2	1	0	19	50	0	0	0	0	6	19	59	0	8	5	0	3	4	4	1	0	5	1	0	0	2	0	2	3	0	0	1	1	0	0	0	8	0	0	1	4	0	0	9	0	9	2	7	1	1	4	22	0	0	1	0	2	2	2	0	9	22	0	0	0	1	0	0	0
ENSG00000277587	30	34	0	2	0	2	31	28	17	5	1	0	34	43	0	0	3	1	26	17	27	2	14	9	0	5	8	23	7	6	2	1	0	0	11	3	8	9	3	2	1	2	0	5	0	7	0	0	2	11	3	0	20	0	8	1	6	1	1	0	29	5	0	0	2	2	1	4	1	12	12	1	1	2	4	0	0	1
ENSG00000277588	83	39	1	11	0	14	29	33	6	9	1	0	35	86	0	0	4	4	56	32	101	10	24	9	1	13	19	33	10	4	17	1	0	0	8	2	12	10	3	10	0	3	1	2	1	18	0	0	7	16	4	3	31	0	8	6	11	3	1	6	65	5	0	0	2	6	0	6	0	18	55	1	1	0	8	0	1	2
ENSG00000277589	29	11	0	4	0	6	7	10	3	5	1	0	8	29	0	0	3	0	9	7	34	1	4	1	1	3	5	8	4	2	5	0	2	0	3	0	3	1	3	4	3	0	1	1	1	11	0	0	2	4	0	1	6	0	2	1	3	0	1	2	24	1	0	0	1	3	1	1	0	3	21	1	0	0	2	0	1	0
ENSG00000277590	18	2	0	0	0	0	3	3	0	0	0	0	4	13	0	0	0	0	7	9	10	1	2	1	0	1	1	6	1	1	0	0	0	0	3	2	0	0	0	1	1	1	1	0	0	2	0	0	0	2	0	0	1	0	2	1	0	0	0	0	11	0	0	1	1	1	0	1	0	2	6	0	0	1	0	0	0	0
ENSG00000277591	14	3	1	1	0	0	8	8	3	3	1	0	7	11	0	0	0	0	5	10	12	1	4	1	0	6	5	5	3	0	2	0	0	1	4	2	3	2	1	3	0	2	0	2	0	3	0	0	0	3	0	0	5	0	7	1	5	2	0	4	14	0	0	0	1	3	0	0	0	6	10	0	0	1	2	0	0	0
ENSG00000277595	55	15	1	2	0	3	7	8	5	9	0	0	29	36	1	0	2	1	23	14	35	4	13	6	0	3	3	16	12	1	0	2	0	0	7	0	5	3	1	2	0	1	0	4	0	10	0	0	2	9	0	0	10	0	4	0	8	0	0	1	30	2	0	0	0	3	0	0	1	8	14	0	2	0	1	0	1	0
ENSG00000277597	106	44	1	1	0	12	46	41	8	16	2	0	24	93	0	0	6	0	40	39	109	9	20	10	2	18	22	22	7	12	4	5	2	1	9	3	12	15	4	9	0	5	1	1	1	16	0	0	10	17	3	0	24	0	9	8	19	0	2	8	83	4	1	1	2	9	0	4	1	24	67	0	1	1	5	0	1	0
ENSG00000277599	61	55	0	13	0	8	41	45	25	13	3	0	25	71	0	0	0	3	59	31	72	13	24	12	1	17	19	42	17	7	11	2	2	2	16	3	15	15	5	6	5	7	0	10	0	22	0	0	10	10	2	4	26	1	9	7	13	2	3	5	57	4	1	4	4	6	3	9	1	24	46	4	1	2	17	0	1	2
ENSG00000277602	109	44	1	7	0	20	39	38	11	11	1	0	20	94	0	0	5	1	35	29	107	5	24	6	1	15	17	27	9	7	8	3	1	1	14	4	8	10	4	3	1	7	0	2	0	29	1	0	14	11	2	3	19	0	12	6	22	2	4	5	87	0	0	0	5	9	1	12	0	28	91	1	1	0	10	0	0	0
ENSG00000277604	11	10	0	2	0	3	2	4	2	1	0	0	8	18	0	0	0	0	12	5	4	5	1	7	0	4	2	6	2	0	2	0	0	0	4	0	3	0	1	2	2	0	0	3	0	2	0	0	0	1	1	0	3	0	0	1	1	0	0	0	11	0	0	0	1	1	0	3	0	4	3	0	0	0	4	0	0	0
ENSG00000277605	52	13	2	7	0	8	17	21	11	5	1	0	32	38	0	0	2	0	27	23	41	4	14	8	0	5	11	19	11	6	4	0	0	0	12	1	6	6	3	3	1	3	0	3	0	5	0	0	1	10	1	1	21	0	6	3	4	3	0	4	37	1	0	2	3	4	0	2	0	11	26	3	0	0	4	0	0	1
ENSG00000277610	15	5	0	3	0	1	5	2	6	3	1	0	6	14	0	0	1	0	7	3	7	4	4	2	0	2	1	13	3	0	2	1	0	0	1	1	3	1	2	0	0	2	0	1	0	1	0	0	4	9	2	0	21	0	1	0	4	0	0	1	16	3	0	0	2	0	0	3	0	7	1	1	1	1	4	0	0	0
ENSG00000277611	46	20	1	8	0	5	38	39	10	7	1	0	12	62	0	0	0	1	36	21	48	3	5	7	0	17	13	21	2	7	9	1	2	1	8	1	6	8	2	2	1	2	1	3	1	23	0	0	6	8	6	3	18	0	5	0	11	0	1	6	34	1	0	0	3	3	0	3	0	13	26	5	0	0	5	1	0	1
ENSG00000277613	5	0	0	0	0	0	0	1	0	0	0	0	1	0	0	0	0	0	0	4	8	0	1	0	0	0	0	0	0	1	0	0	0	0	3	0	0	1	0	0	0	0	0	0	0	0	0	0	0	0	0	0	0	0	3	0	2	0	0	0	2	0	0	0	0	0	0	0	0	1	2	0	0	0	0	0	0	0
ENSG00000277617	74	52	0	9	0	11	42	52	9	12	2	0	21	92	0	0	6	1	48	26	76	11	17	8	0	12	24	29	14	13	11	1	0	3	4	0	7	16	8	5	2	4	2	5	3	26	0	1	5	19	2	1	26	0	10	5	17	2	2	4	79	4	0	3	4	4	0	6	0	20	55	3	1	0	11	0	1	1
ENSG00000277619	28	10	1	0	0	4	4	3	2	2	0	0	9	24	0	0	2	0	5	4	26	3	8	2	0	3	0	6	1	0	4	0	0	0	3	2	1	1	3	2	0	0	0	1	0	4	0	0	1	6	1	0	8	0	4	2	3	0	1	1	19	0	0	1	0	0	0	3	0	4	11	1	0	0	1	0	0	0
ENSG00000277621	31	11	1	2	0	6	22	24	5	6	1	0	9	33	0	0	2	0	15	14	40	4	12	4	1	3	4	13	5	2	2	1	0	0	5	2	1	1	3	2	0	3	0	0	0	8	0	0	4	7	1	0	8	0	4	3	5	0	0	1	26	2	0	0	1	4	0	4	0	1	20	1	1	0	4	0	0	0
ENSG00000277628	0	0	0	0	0	0	1	0	0	0	0	0	1	0	0	0	0	0	0	0	2	0	0	0	0	0	0	1	0	0	0	0	0	0	0	0	0	0	0	0	0	0	0	0	0	0	0	0	0	0	0	0	0	0	0	0	0	0	0	0	1	0	0	0	0	0	0	0	0	0	0	0	0	0	0	0	0	0
ENSG00000277631	21	10	0	3	0	3	12	12	0	1	1	0	10	25	0	0	3	0	15	13	35	4	8	3	0	8	5	8	3	1	5	0	0	0	3	0	2	2	2	3	1	2	1	1	0	5	0	0	4	8	0	0	11	0	4	1	6	1	0	0	14	0	0	4	5	1	0	2	1	4	19	1	0	0	2	0	0	0
ENSG00000277632	28	13	0	6	0	7	22	18	10	2	1	0	13	32	0	0	1	0	22	20	40	7	10	5	0	3	6	11	15	3	10	2	0	0	9	2	3	5	2	5	1	6	0	0	0	5	1	0	5	6	0	1	6	0	10	3	11	1	1	4	26	4	0	0	0	9	0	2	1	10	13	0	2	0	2	0	0	0
ENSG00000277634	20	19	0	0	0	3	10	12	6	5	0	0	24	42	0	0	3	1	22	11	18	5	8	13	1	2	4	18	8	2	2	1	1	0	11	1	1	2	4	1	0	1	0	4	0	8	0	0	1	4	2	1	6	0	2	1	2	2	2	2	16	3	0	2	1	0	1	1	0	7	9	2	1	0	4	0	0	0
ENSG00000277635	23	7	2	3	0	4	37	39	10	8	3	0	11	33	0	0	1	0	10	13	22	3	8	2	1	13	9	7	5	1	3	0	0	0	1	1	8	1	1	2	2	3	0	3	1	11	0	0	1	1	0	0	18	0	9	4	7	1	3	6	18	0	0	0	1	1	1	3	0	1	10	0	0	0	6	1	0	0
ENSG00000277636	90	57	2	58	0	8	107	122	17	12	7	0	39	91	0	0	10	0	52	55	83	10	44	17	6	26	41	32	33	18	32	7	1	2	15	15	12	32	5	9	0	18	2	2	3	26	0	0	18	11	2	15	33	0	23	13	31	4	12	21	83	5	0	1	1	23	3	10	0	33	61	4	1	0	13	0	0	12
ENSG00000277637	1	0	0	0	0	0	2	2	0	1	0	0	3	3	0	0	1	0	0	2	2	0	1	0	0	0	0	0	1	0	0	1	0	0	1	0	0	0	1	0	0	2	0	0	0	0	0	0	1	2	0	0	0	0	0	1	3	0	0	0	3	0	0	0	0	0	0	0	0	0	1	0	0	0	1	0	0	0
ENSG00000277639	3	3	0	1	0	1	1	0	5	1	1	0	9	6	0	0	0	0	4	3	3	2	2	2	0	2	0	8	4	0	1	0	0	0	3	0	0	0	0	3	0	1	1	2	0	0	0	0	0	2	0	0	5	0	0	0	1	1	1	0	7	1	0	0	0	0	0	1	0	2	0	1	0	0	0	0	0	0
ENSG00000277651	19	2	0	1	0	1	3	5	0	0	0	0	1	16	0	0	0	0	2	3	7	0	1	0	0	4	3	2	0	2	0	0	0	0	0	1	0	5	2	0	0	0	0	0	0	4	0	0	0	1	0	1	1	0	2	2	1	0	0	3	7	0	0	0	1	0	0	0	0	0	5	0	0	0	0	0	0	1
ENSG00000277653	5	1	1	0	0	1	0	1	0	0	0	0	4	3	0	0	0	0	2	4	7	0	0	1	0	0	0	1	1	0	0	0	0	0	0	0	0	0	0	0	0	0	0	0	0	3	0	0	1	0	0	0	0	0	2	0	0	0	0	0	2	0	0	0	0	1	0	0	0	1	2	0	0	0	0	0	0	0
ENSG00000277661	21	17	1	6	0	4	34	30	23	12	2	0	30	66	0	0	4	0	25	12	35	8	15	13	2	10	5	19	14	1	13	2	0	2	16	6	7	7	7	3	1	3	1	3	0	18	0	0	4	6	2	1	22	0	1	2	15	3	3	9	39	2	1	3	2	5	1	2	1	9	19	3	0	2	7	0	0	2
ENSG00000277662	40	19	2	1	0	10	17	13	3	6	0	0	22	51	0	0	1	0	21	10	41	5	10	6	0	5	0	18	4	3	4	0	1	1	9	2	2	2	1	3	2	1	0	2	0	5	0	0	3	6	2	0	11	0	7	0	3	3	2	3	23	2	0	0	3	6	0	1	1	7	6	0	0	0	4	0	0	0
ENSG00000277668	8	1	0	6	0	1	2	4	2	1	1	0	2	9	0	0	0	0	5	4	5	0	2	0	1	1	4	1	2	0	5	0	0	0	2	1	3	0	0	2	0	1	0	1	0	1	0	0	3	0	0	1	1	0	2	0	1	1	0	0	11	0	0	0	1	0	1	0	0	1	11	0	0	0	0	0	0	0
ENSG00000277675	36	10	0	1	0	1	6	13	1	15	1	0	10	20	0	0	2	0	8	18	21	2	3	0	0	0	3	5	1	2	2	0	0	0	4	0	2	2	1	2	0	1	0	1	1	5	0	0	3	3	0	0	9	0	9	0	3	0	1	3	12	1	0	1	0	1	0	1	0	11	15	0	0	0	0	0	0	0
ENSG00000277677	24	20	1	0	0	5	3	3	7	3	0	0	14	36	0	0	1	0	17	14	20	2	11	4	1	3	3	18	3	1	1	0	0	0	5	1	1	2	3	6	1	4	1	3	0	4	0	0	1	7	2	0	8	0	3	0	3	0	1	0	20	1	1	1	2	0	0	1	2	8	10	2	0	0	1	0	0	0
ENSG00000277678	3	1	0	0	0	1	2	2	3	1	0	0	2	3	0	0	0	0	1	2	2	0	4	0	0	2	1	0	0	0	1	0	0	0	0	0	2	0	0	0	0	1	0	0	0	2	0	0	0	1	0	0	3	0	0	0	1	0	0	1	2	0	0	0	0	0	0	0	0	2	0	0	0	1	1	0	0	0
ENSG00000277681	61	35	1	5	0	13	31	32	7	11	2	0	26	64	0	0	3	1	39	27	54	9	23	8	2	11	10	16	9	7	9	0	0	0	10	0	7	7	6	2	0	5	1	3	0	13	0	0	4	13	5	1	25	0	12	3	9	0	2	8	47	4	0	1	5	6	2	9	0	11	31	3	0	1	10	0	0	0
ENSG00000277684	40	25	1	2	0	3	3	5	5	6	1	0	29	41	0	0	2	0	32	18	24	5	11	9	0	4	3	11	9	0	4	1	2	3	15	0	9	4	4	1	0	3	0	6	0	6	0	0	2	5	1	1	11	0	11	0	13	1	4	3	22	6	0	2	3	0	0	0	0	13	7	3	1	0	4	0	1	1
ENSG00000277687	24	4	0	2	0	4	6	7	1	0	0	0	5	23	0	0	0	0	4	12	31	2	2	1	0	2	4	10	0	2	6	0	0	0	5	0	0	1	0	3	1	1	0	1	0	6	0	0	1	4	1	1	3	0	8	4	4	0	0	2	11	1	0	0	0	3	0	1	0	4	15	0	0	0	1	0	1	0
ENSG00000277688	35	18	1	3	0	7	21	27	5	12	2	0	16	51	0	0	4	0	28	16	31	6	7	6	0	10	4	21	6	4	6	2	0	0	13	2	8	7	3	0	2	2	0	1	0	7	0	0	5	7	2	0	13	0	8	0	4	2	1	3	25	1	0	1	3	6	0	4	1	9	17	1	0	0	6	0	2	0
ENSG00000277689	26	16	0	0	0	3	8	12	3	2	0	1	17	32	0	0	3	1	18	18	23	4	7	7	0	2	9	17	4	1	0	0	0	0	8	0	3	1	3	0	2	0	0	5	0	3	1	0	0	4	0	0	6	0	2	1	3	0	2	2	18	1	0	0	2	0	2	1	1	9	7	2	0	1	2	0	0	0
ENSG00000277692	55	23	0	7	0	5	22	20	10	5	0	0	26	48	0	0	2	0	27	27	65	6	14	3	0	10	12	14	6	2	10	0	2	0	7	2	7	2	6	4	1	3	1	3	0	12	0	0	4	12	1	0	14	0	9	2	8	0	3	8	42	1	0	2	1	5	0	8	1	11	30	3	1	1	7	1	0	0
ENSG00000277693	2	0	0	5	0	1	6	10	5	2	0	0	3	4	0	0	0	0	7	5	9	0	2	2	0	3	3	4	1	0	7	0	0	0	1	0	2	1	0	0	0	1	1	0	0	2	0	0	2	0	0	0	3	0	1	1	3	0	0	1	6	1	0	0	0	2	0	0	0	1	3	0	0	0	1	0	0	0
ENSG00000277694	83	32	0	15	0	7	31	44	13	10	4	0	37	93	0	1	2	1	36	26	113	5	21	9	1	13	14	29	7	9	30	2	2	4	12	3	7	12	8	9	3	8	2	7	1	21	0	0	4	11	0	5	20	1	12	19	11	2	2	10	53	4	2	2	3	6	1	2	0	18	55	4	0	1	7	1	1	6
ENSG00000277695	4	2	0	0	0	0	1	3	0	0	0	0	3	6	0	0	0	0	0	4	0	0	1	0	0	0	0	1	0	1	0	1	0	0	0	1	0	1	0	0	0	1	0	0	0	1	0	0	1	0	0	0	0	0	1	1	0	0	0	0	2	0	0	0	0	0	0	0	0	1	0	0	0	0	0	0	0	0
ENSG00000277698	33	6	0	1	0	2	10	13	8	2	1	0	14	18	0	0	2	0	10	8	26	1	5	2	1	3	5	5	0	2	1	1	0	0	3	0	0	0	2	2	0	1	1	1	0	6	0	0	0	3	0	1	6	0	8	0	4	0	0	0	18	1	0	0	0	1	1	1	0	5	17	2	0	0	1	0	0	0
ENSG00000277701	24	6	0	0	0	1	1	0	4	1	1	0	22	31	0	0	0	0	17	5	8	6	6	2	0	2	4	8	6	0	1	1	0	0	2	0	1	2	0	0	1	2	0	0	0	2	0	0	3	6	0	0	9	0	1	0	1	0	0	0	18	2	0	0	1	1	0	1	0	7	6	2	0	0	1	0	0	0
ENSG00000277713	29	7	0	1	0	1	4	8	2	2	1	0	7	25	0	0	0	0	7	16	11	2	4	3	0	5	9	7	5	2	2	0	1	0	1	0	3	3	3	1	0	0	0	0	0	4	0	0	2	2	2	0	3	0	6	2	6	0	0	2	16	0	0	0	1	1	0	2	0	5	13	1	0	0	2	0	0	1
ENSG00000277715	20	11	0	2	0	4	12	14	4	3	0	0	18	25	0	0	0	0	11	11	28	2	6	4	1	5	4	10	3	3	4	1	0	2	2	2	2	3	4	5	1	4	0	1	0	6	0	0	1	5	0	0	7	0	3	0	4	0	1	3	22	0	0	1	0	1	0	0	0	5	14	1	0	0	4	0	0	0
ENSG00000277717	1	2	0	1	0	0	1	2	0	0	0	0	2	2	0	0	2	0	2	1	4	0	1	3	1	0	0	0	1	0	1	0	0	0	0	1	0	1	0	0	0	0	0	1	0	1	0	0	0	0	0	0	0	0	1	0	0	0	0	0	1	1	0	0	0	0	0	0	0	0	1	0	0	0	0	0	0	0
ENSG00000277718	57	20	2	4	0	8	32	47	6	4	1	0	22	46	0	0	4	0	18	25	35	5	5	5	0	20	14	17	11	8	5	2	0	0	5	1	12	11	4	2	0	4	0	2	0	7	0	0	3	5	1	2	21	0	10	4	13	0	1	6	29	4	0	0	3	4	3	3	0	11	26	0	0	0	7	0	0	0
ENSG00000277721	31	13	0	4	0	2	5	10	4	3	1	0	30	35	0	0	1	0	13	20	39	1	2	7	0	3	7	12	3	1	3	0	0	0	8	0	0	0	3	1	3	1	1	3	0	5	0	0	2	5	2	0	9	0	3	1	2	0	2	2	13	0	0	0	1	2	0	1	0	6	9	1	0	0	1	0	0	0
ENSG00000277723	21	9	0	0	0	2	6	11	0	1	0	0	4	20	0	0	2	0	8	8	30	1	4	1	0	3	4	3	2	3	0	1	0	0	1	0	0	2	2	0	0	2	0	1	1	1	0	0	3	5	0	1	6	0	1	0	1	1	0	1	8	1	0	0	0	0	1	1	0	3	7	1	0	0	2	0	0	0
ENSG00000277726	82	39	0	4	0	8	34	40	10	9	1	1	26	79	0	0	3	0	39	26	59	7	12	7	1	16	11	30	12	7	7	2	1	2	10	4	7	8	4	12	2	3	1	4	0	14	0	0	14	12	3	1	22	1	12	4	16	6	1	7	49	1	1	1	4	7	3	4	1	18	38	1	0	0	5	1	0	2
ENSG00000277728	41	22	0	3	0	6	15	20	4	2	1	0	13	45	0	0	2	0	18	18	38	4	15	6	1	4	8	16	3	4	3	1	0	0	8	3	0	8	6	4	2	1	0	0	0	10	0	0	6	12	3	0	5	0	9	2	14	2	1	1	50	1	0	1	3	2	2	2	0	11	34	0	0	0	5	0	0	0
ENSG00000277732	34	14	0	3	0	4	12	19	7	6	0	0	6	28	0	0	3	0	5	17	39	3	13	6	0	7	6	14	3	2	4	0	0	0	4	0	6	6	1	3	0	0	1	2	0	3	0	0	4	7	2	0	7	0	10	1	6	0	2	1	26	0	0	2	3	2	1	1	0	4	17	0	0	0	1	0	0	1
ENSG00000277734	31	14	0	4	0	0	19	26	8	3	1	0	14	32	0	0	3	1	21	13	32	4	4	10	1	5	5	17	4	6	4	2	0	1	8	1	4	3	5	1	1	2	1	4	1	9	0	1	3	8	2	1	15	0	5	3	3	0	0	2	24	1	0	2	1	1	1	2	0	15	18	2	1	0	0	0	1	2
ENSG00000277740	27	0	0	4	0	2	11	10	4	1	1	0	7	23	0	0	1	0	8	12	9	2	4	3	1	2	4	8	2	2	4	0	1	0	4	1	3	3	0	2	1	2	2	3	0	1	0	1	0	1	1	1	5	1	7	1	6	0	0	1	14	2	0	0	0	1	0	0	0	3	13	2	1	0	4	0	0	0
ENSG00000277744	78	28	0	6	0	11	30	23	2	6	0	0	14	58	0	0	3	0	27	29	74	5	10	4	1	20	17	18	4	8	8	0	0	1	9	3	8	6	5	4	0	3	1	2	0	18	0	0	2	9	2	2	21	0	12	2	13	2	1	4	52	2	0	0	3	6	0	6	0	10	55	1	2	0	8	0	0	0
ENSG00000277745	4	1	0	1	0	1	2	3	2	1	0	0	5	5	0	0	1	0	3	0	6	3	1	1	0	0	1	2	0	1	1	0	1	1	3	1	1	1	0	0	0	0	0	2	0	1	0	0	0	1	1	0	1	0	2	0	1	0	0	0	6	1	0	2	2	0	0	1	0	0	2	2	0	0	1	0	0	0
ENSG00000277749	57	18	2	4	0	10	31	53	6	4	1	0	20	50	0	0	4	0	17	24	36	6	6	6	0	20	14	17	9	10	5	2	0	0	6	1	10	10	3	2	0	4	0	2	0	6	0	1	2	6	2	2	21	0	9	4	14	0	1	6	29	4	0	0	3	4	3	2	0	13	28	0	0	0	7	0	0	0
ENSG00000277752	19	19	0	3	0	4	4	4	6	5	1	1	22	22	0	0	1	1	23	11	20	7	7	5	2	2	3	10	6	1	3	2	1	0	10	0	0	1	6	2	0	2	0	4	0	4	0	0	1	8	2	0	11	0	2	0	3	0	0	1	17	4	0	1	0	0	0	2	0	10	2	2	0	0	3	0	3	0
ENSG00000277754	79	13	0	1	0	3	20	19	10	2	1	0	12	86	0	0	2	0	13	17	38	1	6	5	0	5	5	15	3	0	8	0	0	0	6	1	2	4	2	5	2	2	0	0	0	4	0	0	1	2	1	0	14	0	15	3	11	0	1	1	24	0	0	0	3	1	1	1	0	19	18	1	1	0	3	0	1	0
ENSG00000277757	18	19	0	3	0	8	21	22	12	7	2	2	17	28	0	1	5	0	17	12	35	4	8	4	3	10	6	12	9	3	4	1	1	1	10	4	10	5	0	3	0	5	1	4	1	3	0	0	4	8	1	0	14	0	1	2	5	0	1	1	26	0	1	1	4	4	1	3	0	6	22	2	0	0	6	0	2	0
ENSG00000277758	7	5	0	2	0	2	5	7	5	1	2	0	22	7	0	0	0	1	6	9	1	4	4	1	0	2	5	12	2	1	0	0	0	1	3	1	2	0	0	1	0	1	0	1	0	2	0	0	0	3	2	0	3	0	1	0	2	1	0	1	7	1	0	0	1	2	0	1	0	3	2	0	0	0	2	0	0	1
ENSG00000277759	115	29	0	11	0	21	45	55	13	12	3	0	22	96	0	0	4	0	29	31	119	5	15	4	2	19	19	14	11	11	25	2	0	1	13	5	16	12	5	8	0	7	0	0	1	19	0	0	15	17	2	2	19	0	24	5	30	4	2	11	79	0	0	0	4	12	0	8	0	24	103	2	1	0	7	2	0	1
ENSG00000277762	37	14	1	6	0	10	23	32	5	1	2	0	18	32	0	0	3	0	24	23	39	6	11	9	0	5	9	14	9	3	5	1	1	1	7	0	4	5	2	5	1	2	0	1	0	12	0	0	4	5	2	2	11	1	8	2	7	0	1	3	41	2	0	0	3	6	0	3	0	17	27	0	0	1	6	0	0	1
ENSG00000277763	1	0	0	0	0	0	0	0	0	0	0	0	1	0	0	0	0	0	0	1	1	0	0	0	0	0	0	0	0	0	0	0	0	0	0	0	0	0	0	0	0	0	0	0	0	0	0	0	0	0	0	0	0	0	1	0	0	0	0	0	1	0	0	0	0	1	0	0	0	0	1	0	0	0	0	0	0	0
ENSG00000277764	50	14	1	6	0	11	29	30	9	7	1	0	23	44	0	0	5	0	22	25	50	4	10	6	2	11	16	22	5	7	8	2	0	0	5	3	8	6	8	1	0	2	1	2	1	16	0	0	5	10	1	1	14	0	10	3	8	0	1	3	32	0	0	0	4	4	0	3	0	15	35	2	0	1	6	0	0	0
ENSG00000277767	15	6	0	0	0	2	6	6	0	3	0	0	5	16	0	0	1	0	4	4	13	0	1	5	0	1	0	5	2	1	0	0	0	0	6	0	1	2	0	1	1	0	0	0	0	2	0	0	1	2	0	0	1	0	5	0	3	0	0	0	6	0	0	0	0	0	0	1	0	2	2	0	0	1	0	0	0	0
ENSG00000277771	89	29	0	6	0	10	25	22	11	6	0	0	11	65	0	0	3	1	24	25	88	3	16	7	0	6	9	17	11	0	6	1	0	0	7	0	8	1	6	4	0	1	0	2	0	14	0	1	9	9	1	1	10	0	19	6	7	1	2	2	63	3	0	0	3	4	0	3	1	10	57	0	0	0	11	0	1	1
ENSG00000277774	3	1	0	0	0	0	2	1	0	3	1	0	7	7	0	0	0	0	7	4	5	5	1	2	0	1	1	3	0	1	0	0	0	0	2	0	1	2	0	0	0	0	0	1	0	0	0	0	0	1	1	0	4	0	0	0	2	0	0	0	4	0	0	0	0	0	0	0	0	3	1	1	0	0	1	0	0	0
ENSG00000277775	90	78	0	10	0	16	31	33	14	25	2	0	15	120	0	0	6	2	115	12	91	18	26	4	0	23	9	32	11	7	27	3	2	0	8	1	12	10	11	9	1	8	0	4	0	56	0	0	7	18	3	1	23	0	14	13	25	2	5	13	60	5	0	0	11	13	1	11	0	46	79	3	0	1	11	1	0	2
ENSG00000277782	45	12	0	2	0	7	25	32	6	5	0	1	7	48	0	0	2	0	19	15	28	5	10	3	0	5	6	9	10	3	2	1	1	0	5	1	1	3	5	1	1	1	0	3	0	4	0	0	3	3	0	0	14	0	8	4	6	0	0	2	26	1	0	0	3	2	1	1	0	8	20	1	0	0	2	0	0	0
ENSG00000277784	63	25	0	3	0	7	25	32	10	7	0	0	13	52	0	0	3	0	17	19	59	0	13	6	0	16	11	16	4	3	3	1	1	0	6	2	6	6	3	5	0	3	0	2	0	8	0	1	5	8	1	2	20	0	9	0	12	0	0	4	42	2	0	1	2	3	0	7	0	13	36	0	0	0	4	0	0	1
ENSG00000277785	71	47	2	22	0	12	79	63	19	12	3	0	26	100	0	0	6	2	39	29	43	12	32	23	1	22	12	42	25	4	24	8	0	1	10	14	8	13	7	8	2	11	0	2	1	26	0	0	13	14	0	9	32	0	18	3	32	5	1	23	53	4	0	1	6	12	4	5	0	25	25	1	1	1	13	0	1	1
ENSG00000277790	16	3	1	3	0	1	4	6	1	3	1	0	6	18	0	0	0	0	4	6	10	1	2	0	1	2	1	2	0	4	1	0	1	0	1	2	1	2	0	0	0	0	1	0	0	0	0	0	1	0	0	0	2	0	1	0	3	0	0	1	12	0	0	0	1	3	0	3	0	3	12	0	0	0	1	0	0	0
ENSG00000277791	51	21	0	6	0	9	20	24	3	7	1	0	27	44	0	0	1	0	35	25	72	7	13	6	2	9	13	13	11	9	5	3	2	4	9	2	5	5	2	6	0	2	1	0	0	16	0	0	4	4	0	1	14	0	5	3	6	1	2	3	51	1	0	3	3	3	0	3	0	11	34	2	0	1	8	2	0	1
ENSG00000277794	12	6	1	0	0	2	1	1	2	3	0	0	8	24	0	0	3	0	12	5	8	1	2	2	0	3	1	4	2	1	0	0	0	0	6	0	1	1	3	1	1	0	0	1	0	4	0	0	0	3	0	0	2	0	0	0	1	0	1	2	7	2	0	1	1	0	0	1	0	7	4	1	0	1	1	0	0	0
ENSG00000277801	17	2	0	0	0	0	4	3	1	2	0	0	5	13	0	0	0	1	1	7	15	2	1	1	0	1	0	6	1	1	1	0	0	1	3	0	1	1	0	0	0	1	0	2	0	1	0	0	1	2	0	0	2	0	0	3	4	0	0	0	4	0	0	0	0	0	0	0	0	0	2	1	1	0	1	0	0	0
ENSG00000277806	42	39	0	10	0	9	37	33	17	14	2	0	40	58	0	0	4	0	62	26	29	12	29	18	1	13	11	47	15	9	3	3	2	3	18	4	7	7	9	8	5	8	1	6	0	11	0	0	3	18	4	5	39	0	5	4	10	3	1	3	45	4	0	2	3	5	0	4	0	19	10	9	1	2	11	0	0	2
ENSG00000277809	14	2	0	2	0	2	2	5	0	3	1	0	3	15	0	0	1	0	4	10	30	0	1	1	1	1	5	3	1	2	8	1	0	0	2	1	1	1	2	0	1	2	0	0	0	4	0	0	0	0	0	0	2	0	4	1	2	0	0	3	14	0	0	0	0	0	0	0	0	2	21	0	0	0	0	0	0	0
ENSG00000277817	64	53	1	5	0	7	30	39	11	6	2	0	28	66	0	0	4	0	48	15	74	12	26	10	2	9	14	24	16	6	13	0	0	3	7	2	7	10	8	5	2	12	0	4	2	21	0	0	9	16	2	2	34	0	3	3	12	3	1	5	67	3	0	0	3	5	0	8	0	11	55	5	1	0	12	0	0	1
ENSG00000277818	24	11	0	1	0	0	1	2	4	1	0	1	6	28	0	0	0	0	5	6	9	3	2	3	0	2	1	12	0	0	2	0	1	0	7	0	1	2	5	0	0	0	0	2	0	2	0	0	1	1	0	0	7	0	4	0	3	0	0	0	4	0	0	1	0	1	0	0	0	4	2	0	0	0	1	0	0	0
ENSG00000277825	22	9	0	1	0	1	14	20	1	4	0	0	8	25	0	0	1	0	7	11	30	3	5	4	0	1	4	8	2	4	1	0	1	1	3	1	3	2	4	6	0	0	0	2	0	4	0	0	1	3	0	0	6	0	3	2	4	1	0	4	18	0	0	1	2	2	0	3	0	6	16	1	1	0	2	0	0	0
ENSG00000277826	64	22	0	8	0	6	45	46	12	11	2	0	34	87	0	0	1	1	28	25	37	8	22	4	0	11	6	23	17	4	14	2	0	0	15	3	6	6	0	2	2	7	2	1	0	13	1	0	5	8	1	1	15	0	9	9	18	4	5	3	45	3	0	1	1	2	2	4	0	14	37	1	0	1	9	0	0	0
ENSG00000277829	46	16	0	25	0	5	38	50	9	8	2	0	24	46	0	0	2	0	26	24	59	1	14	9	1	15	16	11	6	7	23	1	0	2	6	5	9	8	4	6	0	8	4	1	0	18	0	0	9	5	1	8	14	0	9	11	15	0	0	8	38	1	0	1	0	7	0	4	0	9	39	2	0	1	5	1	0	2
ENSG00000277830	45	25	1	4	0	6	31	40	7	7	3	0	23	69	0	0	4	0	36	24	63	7	16	8	3	10	9	23	8	5	10	0	0	0	6	2	10	11	3	7	3	1	1	2	2	13	0	0	3	9	1	2	11	0	8	2	5	1	1	4	51	1	0	1	0	8	2	1	0	18	32	0	1	0	2	0	0	0
ENSG00000277831	2	5	0	0	0	1	0	0	1	2	0	0	8	7	0	0	1	0	5	2	3	3	3	1	0	1	1	3	1	0	0	1	0	0	3	0	1	0	1	1	0	1	0	1	0	4	0	0	0	2	1	0	4	0	1	0	0	2	0	1	1	1	0	1	1	1	0	1	0	1	1	0	1	0	1	0	0	0
ENSG00000277837	48	8	1	4	0	6	27	28	7	4	1	0	24	49	0	0	4	1	19	16	23	2	6	4	0	8	1	10	2	4	8	1	1	0	12	2	6	1	2	4	1	3	0	2	0	10	0	1	2	2	5	0	10	0	11	4	9	0	0	2	25	1	0	2	1	0	0	1	1	6	18	1	0	0	2	0	0	0
ENSG00000277840	31	7	0	2	0	1	5	7	2	1	1	0	2	26	0	0	0	0	4	5	27	1	3	0	0	1	3	8	3	1	2	0	0	0	1	0	1	1	0	1	1	0	0	1	1	0	0	1	0	4	0	1	7	0	2	1	3	0	0	0	8	0	0	0	0	1	0	1	0	2	7	0	1	0	0	0	0	0
ENSG00000277841	13	7	0	4	0	3	8	9	3	2	0	0	12	16	0	0	2	1	6	15	16	2	8	3	0	5	5	8	5	1	3	1	0	0	7	3	2	2	3	2	0	0	1	4	2	1	0	0	0	4	0	1	3	0	6	0	9	2	4	3	9	0	0	1	2	5	0	1	0	7	4	0	0	0	3	0	0	0
ENSG00000277842	29	14	0	4	0	5	12	14	4	2	2	0	12	36	0	0	3	0	7	15	26	1	7	4	1	4	6	8	1	2	2	0	0	0	4	1	1	2	1	0	0	3	1	1	1	5	0	0	1	8	2	1	11	0	6	1	2	2	1	2	23	0	0	0	1	3	1	3	0	1	18	4	0	0	1	0	0	0
ENSG00000277846	74	51	0	5	0	14	34	36	9	10	0	1	28	78	0	0	5	1	61	22	69	16	22	12	1	17	12	35	14	7	9	1	0	0	9	0	3	8	8	7	0	4	1	4	0	23	0	0	8	15	3	2	15	0	16	9	15	1	3	7	68	3	0	0	5	8	0	3	0	23	48	2	0	1	9	0	1	1
ENSG00000277851	5	6	0	1	0	4	4	3	0	5	0	0	7	11	0	0	0	1	7	5	9	1	5	2	1	3	2	7	6	0	2	0	0	0	3	3	0	0	0	1	0	1	0	0	0	5	0	0	0	4	0	0	4	0	0	0	3	1	1	2	8	0	0	0	2	0	0	7	0	0	3	0	0	0	1	0	0	0
ENSG00000277855	4	1	0	1	0	0	2	1	3	0	0	0	5	4	0	0	0	0	8	5	5	0	0	3	0	0	2	1	0	0	1	0	0	0	3	0	0	0	0	0	0	0	1	3	0	0	0	0	1	0	0	0	2	0	0	0	0	0	0	0	1	0	0	0	0	1	0	0	0	2	1	0	0	0	0	0	0	0
ENSG00000277858	12	3	0	4	0	2	6	6	2	2	0	0	21	7	0	0	1	0	4	13	15	0	1	3	0	2	3	5	1	2	2	2	0	0	1	1	1	1	1	1	0	1	0	0	1	1	0	0	2	5	1	1	5	0	2	1	2	0	2	1	17	0	0	1	0	0	0	1	0	3	13	2	0	0	1	0	1	1
ENSG00000277859	38	9	1	3	0	3	14	15	6	4	0	0	21	36	0	0	2	0	16	20	28	1	7	10	0	5	6	14	6	2	2	0	1	1	11	0	2	3	1	3	1	2	0	4	0	9	0	0	0	9	1	0	11	0	7	1	6	0	0	2	17	4	0	0	3	1	0	2	0	7	9	0	1	0	3	0	1	0
ENSG00000277864	48	21	0	2	0	6	27	27	6	2	0	0	25	49	0	0	3	0	28	23	43	5	11	8	0	8	11	23	5	6	5	2	1	0	8	3	5	3	1	4	0	4	1	1	1	10	0	0	5	11	2	0	19	0	11	2	13	2	2	1	36	2	0	0	3	5	0	4	0	9	32	1	0	1	6	0	0	0
ENSG00000277865	37	8	0	2	0	9	7	8	4	3	1	0	17	43	0	0	8	0	9	15	29	1	6	4	1	11	7	14	7	1	1	2	0	0	12	1	11	0	11	5	2	2	0	2	1	3	0	0	2	4	6	0	7	1	0	2	10	2	1	1	20	0	0	3	1	3	0	4	1	7	11	0	1	2	4	0	0	0
ENSG00000277870	35	6	0	2	0	4	7	9	2	4	1	0	8	30	0	0	1	0	3	7	29	0	1	6	1	7	3	6	1	4	1	0	0	0	4	1	1	5	0	3	0	0	0	0	1	4	0	0	2	6	1	0	6	0	4	1	8	0	0	2	14	0	0	1	0	0	0	1	0	7	15	1	0	0	0	0	0	0
ENSG00000277872	15	1	0	0	0	2	5	4	0	1	0	0	1	16	0	0	0	0	3	8	14	0	3	0	0	1	1	2	2	1	0	0	0	0	1	0	2	0	0	0	0	0	0	0	0	1	0	0	0	2	1	0	3	0	2	2	0	0	1	0	10	0	0	0	1	0	0	1	0	1	8	1	0	0	0	0	0	0
ENSG00000277873	41	8	0	7	0	3	10	13	5	3	1	0	12	37	0	0	1	0	18	12	28	4	6	7	0	3	7	16	5	3	5	2	1	0	4	1	1	5	3	2	1	2	0	1	0	4	0	0	2	10	1	2	10	0	4	0	3	2	0	1	24	0	0	0	3	0	0	3	0	10	15	1	0	0	1	1	0	1
ENSG00000277879	49	10	0	5	0	5	20	22	6	6	0	0	22	51	0	0	3	0	19	15	32	6	7	6	2	9	7	18	4	7	8	1	1	0	8	4	6	8	5	9	1	2	2	2	0	10	0	0	2	10	1	2	14	0	11	4	5	2	4	9	27	2	0	0	2	1	0	2	0	12	15	2	0	0	4	0	0	0
ENSG00000277880	20	7	0	6	0	2	35	42	3	5	3	0	9	36	0	0	1	2	13	15	12	4	4	5	1	8	7	15	3	6	6	1	0	0	0	4	4	8	0	2	0	2	2	2	0	7	0	1	2	4	2	1	8	0	3	2	7	0	1	5	15	1	0	1	1	1	2	1	0	6	6	1	1	0	3	0	0	0
ENSG00000277887	42	16	0	4	0	2	17	22	10	6	1	0	15	41	1	0	1	0	18	21	32	6	9	3	0	9	8	18	5	2	3	2	0	1	8	1	4	3	4	6	1	3	0	7	0	6	0	0	2	5	1	2	10	0	6	4	5	0	3	4	33	1	0	0	2	1	0	0	1	8	20	1	1	0	2	0	0	1
ENSG00000277888	97	49	1	3	0	13	37	46	8	11	1	0	18	70	0	0	6	0	44	32	92	3	24	7	1	17	18	23	14	6	15	1	1	0	6	2	11	9	4	4	0	4	1	0	1	21	0	0	9	11	3	4	24	0	19	5	14	0	0	8	78	4	0	1	1	5	1	7	0	17	63	1	0	0	8	0	0	3
ENSG00000277892	82	29	1	5	0	6	23	23	5	6	2	0	18	70	0	0	5	0	25	33	68	2	17	4	1	12	18	17	6	9	12	2	0	0	9	1	4	7	2	5	0	3	1	3	1	14	0	1	6	8	2	1	17	0	9	7	8	0	1	5	55	1	0	0	2	6	0	7	0	11	39	2	0	0	9	0	0	1
ENSG00000277893	6	1	0	0	0	1	7	8	2	1	0	0	4	6	0	0	2	0	3	3	16	1	2	4	2	2	1	0	2	0	4	0	1	0	3	0	2	1	0	2	0	1	0	1	0	3	0	0	2	3	0	0	2	0	1	0	2	0	0	2	5	0	0	0	0	1	0	1	0	2	4	1	0	0	1	0	0	0
ENSG00000277895	27	22	0	3	0	8	9	8	7	6	1	0	13	33	0	1	5	1	24	16	26	8	11	5	0	5	3	14	6	0	5	1	0	1	10	1	1	2	5	2	1	1	2	6	0	5	1	0	0	4	1	0	10	0	3	0	3	2	2	0	20	2	0	1	4	0	0	2	0	6	5	2	0	0	1	0	0	0
ENSG00000277900	4	6	1	0	0	1	0	0	0	1	1	0	10	9	0	0	0	0	0	3	2	1	1	1	0	1	0	0	0	0	0	0	0	0	1	1	0	1	0	0	0	1	0	0	0	3	0	0	0	0	0	0	0	0	0	0	2	0	0	1	4	0	0	0	2	0	0	0	0	0	0	0	0	0	1	0	0	0
ENSG00000277901	26	6	1	0	0	3	10	12	2	3	1	0	14	23	0	0	4	1	15	8	38	7	11	1	1	5	2	13	5	0	1	0	1	0	6	2	3	5	7	1	0	0	0	3	1	4	0	0	0	2	1	0	7	0	4	1	7	1	1	1	25	1	0	0	1	2	1	5	1	4	10	1	0	1	3	0	1	0
ENSG00000277903	13	16	2	1	0	3	10	12	2	2	2	0	12	16	0	0	1	0	9	9	21	3	5	0	0	2	6	8	4	1	1	0	0	0	4	0	3	1	4	4	0	2	0	0	1	2	0	0	2	6	3	0	9	0	2	0	6	0	1	1	17	1	0	0	1	0	0	2	0	6	7	0	0	0	3	0	0	0
ENSG00000277904	19	11	0	1	0	7	6	8	0	3	0	0	6	26	0	0	2	0	6	9	43	1	2	4	1	2	4	3	2	3	2	0	0	0	2	0	3	2	3	0	0	0	0	1	0	1	0	0	1	1	0	0	2	0	2	3	2	1	0	4	19	0	0	0	3	0	0	1	0	6	19	0	0	0	1	0	0	0
ENSG00000277911	28	11	0	4	0	5	5	8	3	5	1	0	7	28	0	0	3	0	8	7	33	1	4	0	1	2	5	8	4	2	5	0	2	0	2	0	3	1	3	4	3	0	0	0	1	10	0	0	2	4	0	1	6	0	2	0	3	0	1	1	21	1	0	0	1	3	1	1	0	3	15	1	0	0	2	0	1	0
ENSG00000277912	31	14	1	5	0	3	33	36	6	4	3	1	11	31	0	0	5	0	22	13	37	3	10	6	0	2	8	21	8	5	6	1	0	0	4	2	9	11	3	3	0	5	1	2	0	11	0	0	3	6	4	0	17	0	4	3	9	1	1	4	33	3	0	0	2	3	2	2	1	8	21	0	2	0	3	0	0	0
ENSG00000277913	21	17	0	1	0	4	2	3	6	5	1	1	19	23	0	0	0	1	22	10	18	5	6	5	2	2	2	10	4	1	1	2	0	0	10	0	0	2	6	1	0	2	0	4	0	3	0	0	1	8	2	0	11	0	1	0	3	0	0	1	15	3	0	1	0	0	0	2	0	11	3	1	0	0	3	0	3	0
ENSG00000277916	43	10	2	7	0	4	16	23	0	2	1	0	9	34	0	0	1	0	18	10	71	6	6	2	0	5	8	14	5	3	9	0	0	0	3	1	7	3	4	3	2	3	0	3	0	9	0	0	5	9	1	2	16	0	6	0	7	2	0	2	31	2	0	0	2	2	0	3	0	11	29	2	0	1	3	0	1	0
ENSG00000277918	3	0	0	0	0	1	0	1	0	0	0	0	0	1	0	0	0	0	2	3	5	0	2	0	0	0	0	1	0	0	1	0	0	0	1	0	0	0	0	1	0	0	0	0	0	0	0	0	0	1	0	0	1	0	1	0	0	0	0	0	2	1	0	1	0	0	0	0	0	0	1	0	0	0	0	0	0	0
ENSG00000277919	9	3	0	0	0	3	4	4	0	0	0	0	8	11	0	0	0	0	2	6	6	0	1	1	1	0	1	1	0	0	0	0	0	0	1	0	0	2	1	1	0	0	0	3	0	1	0	0	0	2	0	1	4	0	0	0	0	0	0	0	3	0	0	0	0	1	0	1	0	1	2	1	0	0	0	0	1	0
ENSG00000277922	17	3	0	1	0	1	1	2	2	2	1	1	5	11	0	0	0	0	3	7	15	2	1	1	1	1	1	5	3	1	3	0	1	0	1	0	2	1	0	1	0	2	0	0	0	3	0	0	1	2	0	0	4	0	1	0	2	0	1	4	9	0	0	0	0	2	0	2	0	2	7	1	0	0	1	0	1	0
ENSG00000277925	25	28	0	4	0	3	44	44	16	6	2	0	29	47	0	0	3	0	38	19	34	8	22	7	1	7	9	35	11	3	8	1	1	0	12	2	1	7	5	5	1	2	2	2	1	10	0	0	6	8	3	1	20	0	5	4	9	3	3	5	36	2	0	1	4	4	1	1	1	11	21	5	0	0	4	0	0	2
ENSG00000277930	11	3	1	1	0	0	11	11	2	4	1	0	5	13	0	0	0	0	9	5	4	3	7	1	1	2	3	4	7	1	4	0	0	1	3	2	2	1	2	1	2	0	0	1	0	5	0	0	0	2	0	0	3	0	2	1	7	1	1	5	8	1	0	0	0	2	0	0	0	6	1	0	0	0	0	0	0	0
ENSG00000277932	36	42	3	23	0	6	91	95	25	16	3	0	38	84	0	0	5	0	46	28	39	10	35	21	4	25	21	33	24	5	25	7	2	1	13	14	23	10	6	8	1	12	1	9	3	28	0	1	16	19	3	5	36	0	6	0	29	8	2	17	50	5	0	1	7	9	0	4	0	20	19	4	2	0	15	0	0	2
ENSG00000277935	44	12	1	11	0	3	31	35	6	5	2	0	7	31	0	0	8	0	11	10	41	4	4	4	0	14	5	9	6	2	6	2	0	0	2	3	4	7	2	1	0	2	0	3	1	11	0	0	2	4	0	1	10	0	6	4	17	0	2	5	39	0	0	0	1	1	2	1	0	10	42	0	0	0	4	0	0	2
ENSG00000277938	52	13	1	3	0	10	7	17	3	0	1	0	5	34	0	0	5	0	15	14	44	1	9	0	3	7	2	13	6	0	6	0	0	0	0	2	2	3	5	7	0	1	2	0	0	7	0	0	3	6	2	0	9	0	12	5	6	1	0	2	34	0	0	2	2	5	0	3	0	10	28	0	0	0	5	0	0	0
ENSG00000277941	28	9	0	3	0	4	9	12	3	0	0	0	4	35	0	0	0	0	3	5	22	0	2	3	0	4	4	8	4	5	6	1	0	0	2	0	0	2	0	2	0	2	0	1	0	8	0	0	2	4	1	0	4	0	5	0	5	0	0	1	13	0	0	0	0	0	1	1	0	1	14	0	0	0	1	0	0	0
ENSG00000277942	64	28	0	4	0	7	18	18	6	6	0	0	14	49	0	0	2	1	27	21	56	5	10	7	2	9	7	18	4	3	7	2	1	1	7	3	3	5	1	5	0	0	3	4	1	8	0	1	2	14	1	0	18	0	12	2	8	0	0	5	37	4	0	0	4	3	0	0	0	5	24	2	0	0	6	1	0	0
ENSG00000277945	5	3	0	2	0	0	7	10	3	2	1	1	7	9	0	0	3	0	4	6	5	3	1	3	0	1	3	3	1	0	2	1	0	1	2	0	1	2	3	1	0	0	0	0	0	1	0	0	0	1	0	0	3	0	0	1	4	0	0	3	6	0	0	1	0	2	0	1	0	0	3	0	0	0	2	0	0	1
ENSG00000277946	4	2	0	1	0	0	4	4	3	3	1	0	2	3	0	0	1	0	4	8	5	1	1	3	0	5	1	1	1	1	1	0	0	0	2	0	4	0	0	0	0	0	0	1	0	2	0	0	0	2	0	0	5	0	1	0	0	0	0	1	6	0	0	0	0	1	0	0	0	3	4	0	1	0	3	0	0	0
ENSG00000277947	22	19	0	0	0	2	7	6	1	2	0	0	5	17	0	0	0	0	20	13	24	0	8	3	0	4	3	9	3	1	2	0	0	0	3	0	0	1	2	3	0	1	0	1	0	6	0	1	1	1	0	1	7	1	5	0	2	0	0	0	22	1	0	1	2	2	0	1	0	8	22	0	0	0	3	0	0	0
ENSG00000277948	5	9	0	1	0	0	10	9	1	3	1	0	9	11	0	0	1	2	10	6	6	4	4	0	1	1	4	10	5	0	3	1	0	1	4	3	1	0	2	0	0	3	0	1	0	2	0	0	1	0	0	0	6	0	1	1	1	1	1	0	9	1	0	0	0	2	0	1	0	2	2	1	0	0	2	0	1	0
ENSG00000277950	75	23	2	4	0	12	17	31	5	4	0	0	9	56	0	0	3	0	34	30	90	5	14	5	0	11	9	14	5	6	6	0	0	1	9	1	6	4	4	2	0	2	0	0	0	9	0	0	5	16	2	2	17	0	17	5	9	1	2	4	54	4	0	1	0	7	2	3	0	15	50	1	0	0	4	0	0	1
ENSG00000277954	1	2	0	0	0	0	0	0	0	0	0	0	2	1	0	0	0	0	2	3	4	1	0	0	0	0	2	0	0	0	1	0	0	0	0	0	0	0	0	0	0	0	0	0	0	2	0	0	1	0	0	1	0	0	0	1	0	0	0	0	0	0	0	0	0	0	0	0	0	1	0	0	0	0	0	0	0	0
ENSG00000277957	236	149	4	42	0	53	117	132	39	39	23	1	52	201	1	1	30	3	208	62	412	110	78	41	23	105	42	108	61	24	145	6	8	13	38	55	85	65	53	31	4	46	23	24	3	129	0	1	54	62	26	7	75	1	54	51	157	24	23	64	487	27	0	1	34	9	25	21	3	114	496	9	21	2	51	6	5	7
ENSG00000277958	34	8	2	3	0	3	10	12	0	1	1	1	12	37	0	0	2	0	17	9	32	6	5	4	0	2	6	9	3	1	5	0	0	0	6	0	4	3	5	2	1	1	0	3	0	7	0	0	2	4	2	0	4	0	2	0	3	1	0	0	22	1	0	0	3	0	0	1	0	6	15	0	1	1	1	0	0	0
ENSG00000277959	27	3	0	0	0	3	1	4	2	1	3	0	5	14	0	0	0	1	7	9	17	4	1	3	0	1	3	10	4	0	1	0	0	0	2	0	1	0	2	2	0	1	0	0	0	1	0	0	1	3	1	0	7	0	5	1	3	1	0	0	17	0	0	0	0	0	0	0	0	3	9	0	0	0	4	0	0	0
ENSG00000277965	43	11	0	2	0	5	11	6	4	4	1	0	10	23	0	0	2	0	11	14	60	1	7	2	0	3	2	7	1	3	7	0	0	0	4	2	3	1	1	2	0	0	0	1	0	7	0	0	2	6	0	1	12	0	7	5	4	1	0	3	25	0	0	0	1	4	1	2	0	8	24	0	0	0	3	0	0	0
ENSG00000277966	85	32	0	16	0	7	33	46	13	10	4	0	38	94	0	1	2	1	38	27	119	5	21	10	1	13	16	29	7	9	31	2	2	4	12	3	7	12	9	9	3	8	2	5	1	23	0	1	4	11	0	5	20	1	12	19	11	2	2	10	58	4	3	2	3	7	1	2	0	18	59	4	0	1	7	1	1	6
ENSG00000277967	45	25	1	4	0	6	31	40	7	7	3	0	23	69	0	0	4	0	36	24	63	7	16	8	3	10	9	23	8	5	10	0	0	0	6	2	10	11	3	7	3	1	1	2	2	13	0	0	3	9	1	2	11	0	8	2	5	1	1	4	51	1	0	1	0	8	2	1	0	18	32	0	1	0	2	0	0	0
ENSG00000277968	10	1	0	0	0	0	3	5	0	0	0	0	1	4	0	0	1	0	2	3	18	1	2	0	1	1	1	3	0	3	1	0	0	0	2	1	2	1	2	0	0	0	0	0	0	0	0	0	0	1	0	0	4	0	2	1	1	0	0	0	12	0	0	0	0	1	0	0	0	5	9	0	0	0	0	0	0	0
ENSG00000277969	41	19	0	4	0	6	17	21	1	5	1	0	23	37	0	0	0	0	24	20	58	4	10	5	2	6	11	12	10	9	3	3	1	3	3	2	4	5	1	4	0	2	1	0	0	12	0	0	4	4	0	0	11	0	4	3	4	1	2	2	44	1	0	3	2	2	0	3	0	8	28	1	0	1	6	1	0	1
ENSG00000277971	68	14	0	3	0	6	16	22	6	9	0	0	6	48	0	0	0	0	22	28	73	1	11	2	1	9	12	15	7	2	4	1	0	0	5	0	3	9	1	4	0	2	0	1	0	14	0	1	8	8	1	0	11	0	14	3	10	0	2	0	43	0	0	0	1	4	0	3	0	15	35	1	0	0	8	0	0	0
ENSG00000277972	53	21	0	6	0	9	20	25	3	7	1	0	27	44	0	0	1	0	34	25	69	7	12	6	2	9	12	13	11	9	5	3	2	4	9	2	5	5	2	5	0	2	1	0	0	15	0	0	4	4	0	1	14	0	5	3	7	1	2	3	48	1	0	3	3	3	0	3	0	11	32	2	0	1	8	2	0	1
ENSG00000277978	39	8	1	2	0	8	9	18	0	3	1	0	12	26	0	0	1	0	8	14	36	4	6	3	0	5	4	12	3	3	2	0	0	0	3	1	0	5	1	2	1	1	0	1	0	7	0	0	2	5	3	0	8	0	6	1	4	0	0	5	25	0	0	1	0	2	0	2	0	8	14	1	0	1	4	0	0	1
ENSG00000277985	229	146	4	42	0	52	109	124	39	36	23	1	52	190	0	0	28	3	203	55	410	110	76	39	23	101	39	108	60	21	145	6	7	13	37	55	85	64	53	31	4	46	23	24	1	129	0	1	55	62	27	8	71	1	54	51	157	24	21	64	487	27	0	1	34	8	25	20	2	111	492	9	22	2	50	6	5	7
ENSG00000277986	22	9	0	2	0	5	7	12	2	6	1	0	8	26	0	0	1	0	13	13	22	3	9	3	1	6	4	6	6	3	6	0	0	0	10	0	4	3	2	1	2	3	0	0	0	4	0	0	1	0	0	0	7	0	3	0	2	0	0	3	17	1	0	0	1	3	0	2	0	6	12	1	0	0	2	0	0	0
ENSG00000277987	8	7	0	1	0	0	2	2	1	0	0	0	5	6	0	0	0	0	1	6	10	0	0	1	0	2	2	4	2	1	1	1	0	0	1	1	0	2	1	0	0	1	0	1	0	1	0	0	2	1	0	1	6	0	0	0	3	0	1	1	5	0	0	1	1	0	0	0	0	1	2	0	0	0	1	0	0	1
ENSG00000277994	50	20	3	10	0	4	16	22	4	7	4	0	30	54	0	0	3	1	33	15	75	5	9	7	0	8	3	15	11	6	16	7	1	0	15	2	3	9	6	3	1	3	0	4	0	25	0	0	4	10	0	5	12	0	8	5	5	1	0	10	46	2	1	2	3	4	0	1	0	11	39	2	1	1	0	0	1	1
ENSG00000277997	11	7	0	0	0	3	3	8	2	2	0	0	6	20	0	0	1	0	10	6	17	1	1	3	1	2	1	7	1	2	1	0	0	0	6	1	2	0	0	1	2	0	0	4	0	7	0	0	1	4	0	0	8	0	1	0	4	0	1	0	9	1	0	1	1	0	0	1	0	2	9	0	0	0	3	0	0	0
ENSG00000277999	14	1	0	0	0	1	5	4	2	0	0	0	2	5	0	0	1	0	8	4	7	0	1	0	0	1	1	1	3	0	1	0	0	0	3	0	0	0	0	0	0	0	0	0	0	0	0	0	1	0	0	0	0	0	2	0	1	0	0	0	7	1	0	0	0	0	0	0	0	1	2	0	0	0	1	0	0	0
ENSG00000278000	32	13	0	2	0	4	11	17	4	0	1	0	17	27	0	0	2	0	11	13	41	2	5	3	0	4	4	13	5	3	6	0	1	0	6	0	1	2	0	2	1	3	0	1	1	4	0	0	1	6	1	0	7	0	5	1	7	0	1	2	23	2	0	2	1	4	0	1	0	3	21	1	0	0	3	0	0	1
ENSG00000278002	19	15	0	0	0	2	9	10	6	5	0	0	23	39	0	0	3	1	22	13	13	5	8	13	1	2	4	14	7	2	2	1	1	0	12	1	1	1	3	1	0	1	0	4	0	8	0	0	1	4	1	1	6	0	2	1	2	2	2	2	16	3	0	2	1	0	1	1	0	6	9	2	1	0	1	0	0	0
ENSG00000278007	78	12	1	4	0	6	21	29	8	12	2	0	12	63	0	0	4	1	16	24	70	4	13	9	1	19	11	20	10	7	12	0	1	0	7	2	12	15	3	7	1	5	0	1	1	7	0	0	5	5	4	0	17	0	12	3	9	3	0	4	49	1	0	0	3	7	0	3	0	9	47	2	0	0	5	0	0	1
ENSG00000278010	4	6	0	0	0	0	5	4	2	0	1	0	13	6	0	0	0	1	3	10	6	2	1	1	0	0	2	8	1	0	0	1	0	0	2	0	0	0	1	0	1	0	0	2	0	0	0	0	1	0	0	0	3	0	1	0	0	1	0	2	1	0	0	1	0	2	0	0	0	1	0	0	0	0	0	0	0	0
ENSG00000278011	3	3	0	0	0	0	3	6	2	4	0	0	9	12	0	0	3	0	9	5	5	0	1	3	0	0	2	3	0	1	0	0	0	0	3	0	2	3	0	0	0	1	0	2	0	5	0	0	0	3	0	0	7	0	0	0	2	0	0	0	1	0	0	1	2	0	0	0	0	1	2	0	0	0	2	0	1	0
ENSG00000278012	53	24	0	15	0	5	33	35	7	3	0	0	14	54	0	0	1	1	27	22	67	0	6	7	1	9	10	13	4	2	13	1	0	0	10	3	6	11	2	1	1	1	1	1	1	10	0	0	10	5	0	3	10	0	11	5	11	0	1	2	47	4	0	0	3	2	0	3	0	11	52	0	0	0	9	0	0	2
ENSG00000278013	72	20	0	5	0	8	16	26	10	5	0	0	17	47	0	0	4	1	25	16	40	3	8	13	0	7	8	33	7	7	7	2	1	0	20	6	12	9	4	12	0	4	1	4	1	19	0	0	7	10	4	0	7	1	17	2	26	2	5	7	36	2	0	1	13	4	3	5	0	22	27	0	2	0	4	0	0	0
ENSG00000278017	18	7	0	0	0	1	10	16	4	8	1	0	8	14	0	0	1	0	4	10	23	1	1	0	0	3	3	9	2	2	0	1	0	1	15	0	0	0	3	2	0	0	2	1	0	4	0	0	3	3	0	2	3	0	4	0	6	1	0	1	13	0	1	1	0	1	1	1	0	2	5	0	0	1	2	0	0	0
ENSG00000278020	85	32	0	16	0	7	33	46	13	10	4	0	38	94	0	1	2	1	38	27	119	5	21	10	1	13	16	29	7	9	31	2	2	4	12	3	7	12	9	9	3	8	2	5	1	23	0	1	4	11	0	5	20	1	12	19	11	2	2	10	58	4	3	2	3	7	1	2	0	18	59	4	0	1	7	1	1	6
ENSG00000278022	5	0	0	0	0	1	0	2	0	1	0	0	1	7	0	0	0	0	2	0	5	0	3	0	0	0	1	0	2	1	0	2	1	0	1	0	0	0	0	0	0	0	0	1	0	0	0	0	0	1	1	0	2	0	0	0	0	0	0	1	7	0	0	2	0	1	0	2	1	1	4	0	0	0	0	0	0	0
ENSG00000278023	43	27	0	9	0	10	29	30	10	10	1	0	27	52	0	0	3	1	36	31	46	7	20	7	1	12	16	25	15	3	12	2	1	0	8	3	4	7	6	6	1	2	2	1	1	13	1	0	4	5	0	2	22	0	14	4	7	1	2	5	32	4	0	1	2	8	0	6	0	12	20	0	1	0	6	0	1	0
ENSG00000278026	11	2	0	0	0	1	3	1	3	0	1	0	4	11	0	0	1	0	5	5	14	0	3	4	0	0	1	7	0	0	1	0	0	0	7	2	0	0	0	0	0	0	0	1	0	2	0	0	0	5	0	0	4	0	1	0	1	0	0	0	4	1	0	0	0	0	0	1	0	0	4	0	0	1	1	0	0	0
ENSG00000278028	1	0	0	0	0	0	1	0	0	2	0	0	0	1	0	0	0	0	2	0	3	0	0	0	0	0	0	0	0	0	1	0	0	0	0	0	0	0	0	0	5	0	0	0	0	1	0	0	0	0	0	0	0	0	0	0	0	0	0	0	0	0	0	0	0	0	0	0	0	1	1	0	0	0	0	0	0	0
ENSG00000278030	14	1	0	1	0	1	8	8	3	3	2	0	5	20	0	0	0	0	4	12	7	1	1	3	0	4	2	9	1	1	1	0	0	0	0	0	2	4	0	0	0	0	0	2	0	4	0	1	0	3	2	1	4	0	1	2	1	0	0	1	6	1	0	0	0	1	1	1	0	3	3	0	0	0	0	0	0	0
ENSG00000278034	20	3	0	3	0	4	5	4	1	1	0	0	5	13	0	0	1	0	3	7	21	1	0	1	0	3	1	1	2	1	7	0	0	0	3	0	1	0	2	0	0	0	0	1	0	0	0	0	0	1	0	1	4	0	2	0	1	0	0	3	19	0	0	0	1	2	0	2	0	1	20	2	0	0	1	0	0	0
ENSG00000278035	32	13	0	1	0	4	12	21	4	2	1	0	11	41	0	0	1	0	14	11	37	7	7	2	1	5	5	5	1	4	3	0	2	0	5	2	3	5	0	1	0	0	0	0	1	12	0	0	2	1	0	2	7	0	4	4	6	0	0	3	38	1	0	0	2	0	1	2	0	8	29	0	0	0	2	0	0	0
ENSG00000278038	12	3	0	0	0	0	2	5	3	5	0	0	6	20	0	0	1	0	10	7	8	1	2	6	0	3	4	8	1	2	2	0	1	0	3	0	0	2	3	0	0	1	0	3	0	2	0	0	1	3	0	1	3	0	1	0	1	0	1	1	8	1	0	1	2	0	0	0	0	3	6	2	0	0	0	0	0	0
ENSG00000278039	36	41	0	21	0	9	67	64	18	10	6	0	31	64	0	0	6	1	37	14	35	17	15	12	2	15	11	35	16	9	21	1	1	0	10	3	7	10	4	7	5	7	1	4	1	15	0	0	4	7	4	5	21	0	4	1	18	2	1	7	44	1	0	3	6	8	1	4	1	8	19	5	2	1	9	0	1	3
ENSG00000278040	12	3	0	0	0	2	3	3	2	2	0	0	10	21	0	0	2	0	9	5	7	4	7	5	0	4	2	15	4	0	1	1	0	0	3	1	2	1	4	4	0	0	0	1	0	3	0	0	2	5	1	0	7	0	1	0	2	2	0	0	7	0	0	1	0	0	0	1	0	4	4	0	0	0	1	0	0	0
ENSG00000278041	10	4	0	4	0	1	5	4	2	0	0	0	4	17	0	0	0	0	6	4	32	1	4	0	0	2	4	5	0	2	7	1	0	0	6	0	2	2	0	3	1	1	0	3	2	3	0	0	2	3	1	1	4	2	3	2	4	0	0	8	18	1	0	1	0	0	0	2	1	4	16	0	0	1	0	0	0	0
ENSG00000278044	27	5	0	2	0	4	7	10	2	3	1	0	8	24	0	0	0	0	3	6	28	0	2	5	1	7	3	7	1	4	1	0	1	0	4	1	1	5	0	3	0	0	0	0	1	3	0	0	2	4	1	0	5	0	3	1	6	0	0	2	15	0	0	1	0	0	0	1	0	5	15	0	0	0	0	0	0	0
ENSG00000278045	15	7	0	6	0	3	10	14	3	3	0	0	4	18	0	0	0	0	9	6	18	0	4	8	0	3	5	9	2	2	5	0	0	0	4	1	3	1	2	1	0	0	1	4	1	6	0	0	1	4	1	0	7	1	7	5	7	0	0	4	15	2	0	0	0	3	0	1	0	6	15	0	0	0	2	0	0	0
ENSG00000278048	13	17	1	0	0	4	15	14	2	3	1	0	12	16	0	0	0	0	10	12	24	3	5	0	1	4	7	9	4	1	1	0	0	0	4	1	4	1	4	3	0	2	0	0	1	2	0	0	2	7	3	0	9	0	3	0	7	0	1	1	18	1	0	0	1	1	0	2	0	6	7	0	0	0	3	0	0	0
ENSG00000278050	61	55	0	13	0	8	41	45	25	13	3	0	25	71	0	0	0	3	59	31	72	13	24	12	1	17	19	42	17	7	11	2	2	2	16	3	15	15	5	6	5	7	0	10	0	22	0	0	10	10	2	4	26	1	9	7	13	2	3	5	57	4	1	4	4	6	3	9	1	24	46	4	1	2	17	0	1	2
ENSG00000278052	12	2	0	0	0	0	4	5	0	3	0	0	2	13	0	0	1	0	3	3	7	1	1	2	1	0	1	5	0	0	0	0	1	0	1	2	2	0	2	0	1	0	0	0	0	3	0	0	0	3	0	0	1	0	2	1	0	0	0	2	6	0	0	0	0	2	0	0	0	2	5	0	0	0	1	0	0	0
ENSG00000278053	42	18	1	3	0	8	23	31	7	13	2	0	17	53	0	0	4	0	29	16	34	6	8	6	0	10	5	20	6	6	7	2	0	0	12	2	8	7	3	0	2	4	0	1	0	7	0	0	6	8	2	0	13	0	9	0	4	2	1	2	25	1	0	1	3	6	0	4	1	9	18	1	1	0	6	0	2	0
ENSG00000278055	45	19	0	2	0	4	11	15	5	4	1	0	12	43	0	0	5	0	16	18	35	4	6	7	0	11	8	19	5	4	4	0	1	1	8	1	6	5	3	0	0	0	0	4	0	7	1	0	5	7	1	0	16	1	5	2	7	3	1	1	32	1	0	1	1	3	0	3	0	6	20	1	0	0	6	0	1	1
ENSG00000278057	131	41	2	15	0	14	28	38	13	6	4	0	26	77	0	0	1	0	40	46	100	5	17	8	0	15	23	35	15	9	18	2	0	1	9	5	2	7	4	8	0	6	1	5	0	19	0	0	8	23	0	3	29	0	33	11	26	3	5	9	74	2	0	0	4	8	0	8	0	31	68	2	1	1	13	0	0	2
ENSG00000278058	4	1	0	2	0	3	0	5	1	1	2	0	15	7	0	0	2	1	3	1	15	0	1	3	0	2	1	9	0	1	3	0	0	0	5	0	1	1	1	2	2	1	0	1	0	2	0	0	4	2	0	1	1	0	0	1	1	1	0	0	12	0	0	0	0	0	1	1	0	0	9	0	0	1	1	0	0	0
ENSG00000278060	19	6	1	3	0	2	5	10	3	2	1	0	2	20	0	0	1	0	8	7	26	2	3	2	0	3	1	1	3	3	2	0	0	0	1	0	2	2	1	1	0	0	1	0	0	2	0	0	1	2	1	0	3	0	5	1	3	0	0	1	12	0	0	0	2	1	0	4	0	6	11	0	1	0	0	0	0	0
ENSG00000278069	0	0	0	0	0	0	0	0	0	0	0	0	4	1	0	0	0	0	0	0	1	0	0	1	0	0	0	2	0	0	0	0	0	0	0	0	0	0	0	0	0	0	0	0	0	0	0	0	0	1	0	0	1	0	0	0	0	0	0	0	2	0	0	0	0	0	0	0	0	0	0	0	0	0	0	0	0	0
ENSG00000278071	11	7	0	0	0	3	11	14	0	2	0	0	3	13	0	0	1	0	5	8	32	3	3	0	0	4	3	3	1	2	1	0	0	0	2	0	2	2	0	0	0	0	0	1	0	2	0	0	0	2	0	0	4	0	4	1	2	0	0	1	11	0	0	0	1	0	1	3	0	2	9	0	0	0	2	0	0	0
ENSG00000278073	118	44	0	10	0	18	44	48	5	10	1	0	19	99	0	1	8	1	57	31	131	5	20	9	2	17	23	36	10	10	15	3	1	1	8	7	10	19	3	5	1	3	1	1	5	32	0	0	11	14	3	6	28	0	11	10	16	2	2	15	99	5	0	1	5	8	0	5	0	24	108	0	0	1	10	0	1	2
ENSG00000278075	21	2	0	1	0	1	3	6	0	0	1	0	2	16	0	0	0	0	6	7	39	2	4	0	0	2	1	1	3	4	2	0	0	0	2	0	1	4	3	1	0	1	0	0	0	1	0	0	3	2	1	1	1	0	2	0	1	0	0	2	17	0	0	0	1	0	1	0	1	4	16	0	0	0	0	0	0	1
ENSG00000278084	55	27	1	7	0	10	24	26	5	8	2	0	18	55	0	0	0	1	29	22	61	5	9	4	0	11	14	24	9	3	6	2	1	2	8	2	6	5	5	6	2	2	0	0	0	11	0	0	5	8	1	2	11	0	8	2	14	2	1	1	40	1	0	0	2	1	0	5	0	10	34	4	0	0	3	0	0	2
ENSG00000278085	39	16	2	8	0	4	22	20	13	5	3	0	24	41	0	0	1	1	20	16	25	2	13	9	1	6	5	20	9	1	7	2	0	0	10	1	4	2	1	3	4	4	0	2	2	11	0	0	2	11	0	1	21	1	8	3	10	2	1	3	29	2	0	0	4	5	1	2	0	5	13	4	0	3	4	0	0	0
ENSG00000278089	73	61	0	19	0	10	93	73	27	10	3	0	26	94	0	0	7	2	50	34	37	11	35	20	4	26	27	42	28	10	27	6	1	1	13	9	6	14	10	6	2	11	0	4	1	33	0	0	14	16	4	5	29	0	16	4	31	6	4	22	56	5	0	1	5	10	4	6	0	26	28	3	2	1	18	1	1	1
ENSG00000278090	68	24	0	5	0	9	21	22	8	5	2	0	20	67	0	0	6	1	23	22	52	8	11	3	0	11	6	21	10	2	3	3	0	0	9	1	2	7	7	6	1	3	1	0	0	12	0	1	5	7	0	1	13	0	14	1	11	2	2	6	37	2	0	0	2	3	1	1	1	15	35	0	0	0	4	0	0	1
ENSG00000278095	9	0	0	1	0	0	1	1	2	1	0	0	4	10	0	0	0	0	6	3	9	1	0	2	1	0	1	2	2	0	1	0	0	0	2	0	1	0	1	1	0	0	1	1	0	1	0	0	2	2	0	0	1	0	0	0	1	0	0	0	11	2	0	0	0	0	0	1	0	2	4	0	0	0	0	0	0	0
ENSG00000278097	15	7	0	5	0	1	15	11	5	3	1	0	3	17	0	0	1	0	15	10	23	3	4	3	0	2	3	7	7	1	6	1	0	0	6	1	2	3	1	1	0	4	1	0	0	5	0	0	5	3	0	0	8	0	2	2	6	0	0	1	14	2	0	0	0	5	0	1	0	7	9	0	1	0	1	0	0	0
ENSG00000278098	31	9	0	1	0	3	23	27	8	4	1	0	12	39	0	0	2	0	7	13	18	2	6	5	1	5	5	13	4	3	4	0	0	0	6	0	3	3	2	1	2	1	1	4	0	3	0	0	2	8	0	0	14	0	6	0	6	2	0	1	11	0	0	2	1	1	0	0	0	5	7	2	0	0	4	0	0	0
ENSG00000278099	4	1	0	7	0	0	3	4	6	1	0	0	0	1	0	0	0	0	19	4	6	0	3	0	0	1	2	2	0	0	14	0	0	0	2	0	2	1	0	1	0	0	7	0	0	0	0	0	8	1	0	0	3	0	1	0	0	0	0	0	2	1	0	1	0	0	0	1	0	0	1	0	0	0	1	0	0	0
ENSG00000278100	0	0	0	0	0	0	1	1	0	0	0	0	1	0	0	0	0	0	0	0	1	0	0	0	0	0	0	1	0	1	0	0	0	0	0	0	0	0	0	0	0	0	0	0	0	1	0	0	0	0	0	0	1	0	0	0	0	0	0	0	0	0	0	0	0	0	0	1	0	0	0	0	0	0	0	0	0	0
ENSG00000278104	37	24	1	11	0	4	32	36	5	3	3	0	16	52	0	0	2	0	40	25	38	5	13	10	1	9	8	25	10	9	9	2	0	0	12	3	7	9	4	7	0	6	2	4	1	16	0	0	6	11	1	4	26	0	11	2	11	1	2	2	38	0	0	1	3	2	2	2	0	16	29	0	3	0	6	1	0	1
ENSG00000278107	43	9	1	4	0	8	7	8	2	5	0	0	9	37	0	0	2	2	21	20	27	0	6	2	0	6	1	6	6	0	5	3	0	0	3	1	3	2	2	0	0	2	1	0	0	7	0	0	3	6	3	0	10	0	6	3	7	0	0	3	22	1	0	0	1	2	1	3	0	5	12	1	0	0	5	0	0	0
ENSG00000278108	56	40	0	7	0	14	36	43	7	6	3	0	20	71	0	0	4	1	40	29	71	9	18	7	2	10	11	29	9	11	13	0	0	0	6	7	6	12	5	3	1	3	1	1	0	13	0	0	5	12	3	1	27	0	3	3	12	3	1	5	54	3	0	1	4	7	0	5	0	15	45	0	1	0	7	0	1	0
ENSG00000278109	26	21	0	3	0	2	19	17	6	3	2	0	8	27	0	0	2	0	14	14	33	3	6	6	0	3	5	15	7	5	6	3	0	0	1	1	0	7	0	2	0	4	0	0	1	7	0	0	4	10	0	0	11	0	6	2	2	0	0	3	29	1	0	0	2	3	0	3	0	7	24	0	0	1	1	0	0	0
ENSG00000278112	52	15	1	3	0	5	15	18	3	5	2	0	17	43	0	0	2	0	37	14	43	5	13	9	0	5	4	13	8	2	2	0	0	0	8	0	4	1	4	1	0	8	1	2	0	7	0	0	4	10	2	0	12	0	8	3	9	2	0	1	45	3	0	0	7	3	0	2	0	13	21	3	0	0	6	0	0	1
ENSG00000278123	69	51	1	20	0	10	80	61	26	11	2	0	29	92	0	0	5	2	45	24	30	11	29	18	3	19	16	39	25	10	24	5	1	1	12	11	6	14	8	8	2	9	0	3	0	28	0	0	13	14	3	6	31	0	17	4	32	5	1	23	51	5	0	1	5	10	4	4	0	24	30	1	2	1	16	1	1	1
ENSG00000278124	34	18	0	9	0	6	18	18	6	4	2	0	9	25	0	0	3	1	20	11	38	5	9	0	0	9	4	12	7	3	10	0	0	0	4	1	1	3	2	2	2	0	1	2	0	6	0	0	3	7	2	0	14	0	4	0	5	1	0	2	40	1	0	1	1	2	1	2	0	4	25	2	0	0	6	0	0	0
ENSG00000278126	39	23	0	5	0	5	25	31	9	5	0	0	16	39	0	0	3	0	26	14	36	3	8	6	0	11	6	23	8	5	5	2	2	0	3	0	7	6	2	3	1	1	0	0	0	9	0	0	4	6	2	0	18	0	3	1	4	1	1	2	23	0	0	0	1	8	0	3	0	9	17	1	0	0	4	0	0	1
ENSG00000278129	69	36	1	13	0	8	26	31	4	10	0	0	25	70	0	0	2	2	59	31	92	10	19	5	1	14	19	30	9	4	17	1	0	0	9	2	11	8	3	9	1	3	0	2	1	18	0	0	6	12	4	3	28	0	11	3	15	3	1	6	58	5	0	0	2	5	0	3	0	18	44	2	1	0	9	0	1	2
ENSG00000278133	87	50	1	11	0	38	45	58	14	15	4	0	26	81	0	0	6	0	50	29	153	10	17	7	1	14	18	28	12	13	18	0	1	1	11	4	9	13	2	9	1	4	0	2	1	30	0	0	12	20	5	2	28	0	12	8	13	2	2	10	108	3	0	1	3	10	2	5	1	20	102	3	1	1	7	0	0	1
ENSG00000278135	14	6	0	1	0	3	7	9	3	8	0	1	9	18	0	0	2	0	9	10	8	4	6	3	0	1	3	9	0	1	1	1	0	0	7	1	1	2	4	0	1	2	0	2	0	6	0	0	1	2	2	0	7	0	3	2	3	0	0	0	17	2	0	0	0	3	0	3	0	3	7	1	0	0	2	0	0	0
ENSG00000278139	58	34	2	4	0	8	20	29	13	4	1	1	20	69	0	0	2	1	48	36	79	8	19	10	0	12	18	29	11	5	7	2	0	0	13	2	3	4	6	6	0	4	0	5	0	19	0	1	6	11	2	1	23	1	12	6	15	1	0	1	70	1	1	2	6	9	0	3	0	17	43	4	0	1	10	1	0	0
ENSG00000278144	61	55	0	13	0	8	41	45	25	13	3	0	25	71	0	0	0	3	59	31	72	13	24	12	1	17	19	42	17	7	11	2	2	2	16	3	15	15	5	6	5	7	0	10	0	22	0	0	10	10	2	4	26	1	9	7	13	2	3	5	57	4	1	4	4	6	3	9	1	24	46	4	1	2	17	0	1	2
ENSG00000278146	6	6	1	0	0	3	3	3	3	0	0	0	5	9	0	0	1	0	2	4	18	2	7	1	0	2	3	7	1	1	2	0	0	0	4	0	1	1	0	0	0	0	0	3	0	5	0	0	0	7	1	0	6	0	3	4	2	1	0	1	8	1	0	0	1	1	0	0	0	1	6	0	0	0	1	0	0	0
ENSG00000278147	54	51	1	1	0	8	20	20	14	9	5	1	45	76	0	1	3	0	55	23	55	16	24	11	1	9	14	51	24	6	4	6	1	0	21	4	2	7	5	3	5	7	0	3	2	22	0	0	3	12	3	0	28	0	7	6	16	2	2	9	36	4	1	4	6	2	0	8	2	19	16	3	1	1	10	1	2	0
ENSG00000278151	38	14	1	3	0	4	16	20	7	4	3	0	25	45	0	0	1	0	19	23	20	8	6	7	0	8	11	15	7	1	5	1	0	0	8	2	4	4	1	3	1	4	0	1	1	7	0	0	4	8	0	1	14	0	4	2	7	0	0	4	31	0	0	1	1	7	0	1	0	14	19	3	0	1	3	0	0	0
ENSG00000278153	25	3	0	0	0	3	3	5	3	3	1	0	8	17	0	0	2	0	5	7	19	0	3	3	0	1	0	5	2	1	0	0	0	0	4	0	0	2	2	2	0	0	0	0	0	3	0	0	0	1	0	0	3	0	6	0	3	0	0	1	12	1	0	0	1	0	0	1	0	3	13	1	0	0	1	0	0	0
ENSG00000278156	4	6	0	1	0	1	2	7	2	5	0	0	3	8	0	0	0	0	10	9	3	0	5	2	0	2	1	3	4	2	2	2	1	1	3	1	1	3	0	2	0	1	0	1	0	3	0	0	3	2	0	0	2	0	1	0	1	0	0	0	10	0	0	0	1	1	0	2	0	1	7	0	0	0	2	1	0	1
ENSG00000278158	44	9	0	11	0	3	15	23	6	3	0	0	11	39	0	0	2	0	18	18	41	1	7	1	0	10	9	14	4	2	9	1	0	0	2	2	3	6	3	8	0	2	1	2	0	10	0	0	6	5	3	1	8	0	7	2	7	0	0	0	29	2	0	0	0	1	0	1	0	4	21	0	1	0	4	0	0	0
ENSG00000278172	8	3	0	0	0	0	0	0	0	1	0	0	2	8	0	0	0	0	1	4	3	0	0	3	0	0	1	4	0	0	0	0	0	0	5	0	0	0	0	3	0	0	0	1	0	0	0	0	0	2	0	0	1	0	2	0	1	0	0	0	5	0	0	0	0	0	0	1	0	0	2	1	0	0	0	0	0	0
ENSG00000278175	3	1	0	0	0	0	2	1	0	3	1	0	7	7	0	0	0	0	7	4	5	5	0	2	0	1	1	3	0	1	0	0	0	0	2	0	1	2	0	0	0	0	0	1	0	0	0	0	0	1	1	0	4	0	0	0	2	0	0	0	4	0	0	0	0	0	0	0	0	3	1	1	0	0	1	0	0	0
ENSG00000278177	2	2	0	1	0	0	4	3	1	0	0	0	1	3	0	0	1	0	2	1	7	0	1	0	0	0	0	4	0	0	2	0	0	0	1	0	0	1	0	0	0	0	0	2	0	1	0	0	2	1	0	0	3	0	1	0	1	0	1	0	4	0	0	0	0	0	0	1	0	0	4	0	0	0	1	0	0	0
ENSG00000278192	41	23	0	2	0	0	17	18	12	6	0	0	19	58	0	0	4	0	18	15	44	3	7	7	0	8	5	20	6	4	2	1	0	0	8	1	4	4	4	1	0	2	1	1	0	5	0	1	3	9	1	1	17	0	4	1	4	0	2	2	26	0	0	1	4	2	0	0	1	8	21	1	1	0	5	0	1	0
ENSG00000278195	63	16	1	3	0	5	30	41	5	3	2	0	12	55	0	0	2	0	19	29	76	1	14	3	0	14	9	13	5	8	11	2	0	0	6	1	3	8	0	0	0	4	0	1	0	12	0	0	7	7	0	0	10	1	10	5	4	0	1	7	61	2	0	0	1	5	1	0	0	11	51	0	0	0	10	1	0	0
ENSG00000278196	43	24	0	8	0	4	33	39	7	10	2	0	19	44	0	0	2	1	25	19	43	2	17	1	1	10	9	17	11	9	14	3	0	3	6	4	6	8	6	6	1	5	0	0	4	20	0	0	6	16	0	3	24	0	5	9	18	2	0	7	45	5	0	0	1	8	1	19	0	10	28	1	0	1	4	0	1	1
ENSG00000278200	61	25	1	6	0	6	21	36	6	7	1	0	13	56	0	0	2	0	18	17	67	2	8	8	0	10	12	18	3	5	9	2	0	0	5	2	8	13	4	4	2	2	0	1	1	13	1	0	4	12	0	3	20	0	11	2	5	0	1	5	42	1	0	1	1	2	1	9	0	14	47	0	0	0	5	0	0	0
ENSG00000278202	72	18	2	5	0	6	16	21	12	3	3	0	8	33	0	0	2	1	16	19	30	4	6	9	0	7	10	35	7	6	3	1	0	0	23	5	12	6	4	14	0	3	0	3	0	25	0	0	1	10	4	1	9	1	17	0	23	2	5	6	27	2	0	1	12	2	6	7	0	22	19	1	2	2	2	0	0	0
ENSG00000278204	36	12	1	3	0	7	6	8	3	2	1	0	12	31	0	0	1	1	21	18	48	2	15	3	0	7	6	8	1	2	1	0	1	0	1	0	3	2	1	5	0	0	1	2	1	12	0	0	2	10	1	1	17	0	4	2	6	1	1	3	33	1	0	0	2	3	1	3	0	9	22	1	0	0	3	0	0	0
ENSG00000278206	23	9	0	1	0	3	3	4	2	3	1	0	15	30	0	0	1	0	11	10	11	1	2	3	0	0	1	5	3	0	4	0	1	0	5	0	3	0	0	1	2	0	1	3	0	1	0	0	2	2	1	0	2	0	2	0	3	0	0	0	16	1	0	0	1	2	0	4	0	2	7	0	0	0	1	0	0	0
ENSG00000278214	22	3	1	0	0	6	3	8	4	2	0	0	11	17	0	0	0	0	9	12	20	0	2	2	0	3	1	4	3	1	3	0	0	0	2	0	0	3	0	1	0	0	1	2	0	4	0	0	2	1	1	0	3	0	3	0	2	0	1	1	11	1	0	1	1	1	0	3	0	3	14	1	0	0	0	0	0	0
ENSG00000278217	89	81	0	11	0	19	51	54	26	16	4	0	31	96	0	0	4	3	70	33	101	15	25	10	1	25	17	43	22	14	10	5	1	2	16	3	11	17	4	6	5	9	0	8	0	28	0	0	9	12	3	2	23	1	13	7	17	1	3	7	76	7	1	4	4	4	3	9	1	27	69	2	0	2	21	0	1	1
ENSG00000278218	23	16	0	0	0	2	16	12	8	5	1	0	19	26	0	0	0	1	12	11	20	4	5	4	1	3	6	13	2	0	3	1	0	0	5	3	0	2	2	3	0	0	1	2	1	4	0	0	2	7	0	0	6	0	6	1	11	0	2	1	21	2	0	1	3	0	0	1	0	9	10	2	0	0	2	0	0	0
ENSG00000278221	34	9	0	1	0	2	14	17	8	2	1	0	14	18	0	0	3	0	10	8	28	1	5	2	1	6	5	5	0	2	1	1	0	0	3	0	0	0	2	2	0	1	1	1	0	6	0	0	1	3	0	1	6	0	9	0	4	0	0	0	17	1	0	0	0	1	1	2	0	5	17	2	0	0	1	0	0	0
ENSG00000278222	8	1	0	2	0	1	4	4	0	2	0	0	3	6	0	0	0	0	3	9	15	0	1	0	1	2	2	1	0	0	0	0	0	0	2	1	0	0	1	0	0	0	0	0	0	0	0	0	2	0	0	0	1	0	1	0	2	0	0	2	6	0	0	0	1	1	0	0	0	2	4	0	0	0	0	0	0	0
ENSG00000278223	58	15	0	6	0	14	18	31	5	4	1	0	15	41	0	0	3	0	22	31	66	5	11	4	0	12	13	20	5	6	4	2	0	0	8	2	6	6	2	2	1	2	1	0	0	12	0	0	9	6	4	2	16	0	15	7	12	1	1	2	56	1	0	0	3	6	0	6	1	15	52	1	0	1	8	0	0	0
ENSG00000278224	40	14	0	5	0	12	28	44	5	6	0	0	21	37	0	0	3	0	24	15	57	3	14	2	3	13	13	19	8	6	4	1	0	0	4	3	5	9	5	4	0	3	0	0	0	18	0	0	3	8	0	1	13	0	4	2	6	1	0	2	53	3	0	0	0	2	0	2	0	12	42	2	0	0	7	0	1	1
ENSG00000278226	22	9	0	0	0	0	5	9	2	2	0	0	14	25	0	0	3	0	13	8	10	6	5	4	0	1	2	5	5	3	0	0	1	1	7	0	2	2	3	0	0	0	0	1	0	6	0	1	1	1	1	0	4	0	3	0	1	1	0	0	11	1	0	1	1	1	0	0	1	8	6	1	2	0	0	0	0	0
ENSG00000278231	14	10	0	1	0	0	4	7	0	1	0	0	4	14	0	0	2	0	9	12	24	2	5	2	0	4	3	6	1	1	1	0	0	0	2	1	2	0	1	0	0	2	0	1	0	1	0	0	0	1	1	0	5	0	4	2	1	0	0	3	14	0	0	0	1	2	0	0	0	4	9	1	0	0	1	0	0	0
ENSG00000278236	16	17	0	1	0	4	4	4	2	4	1	0	10	25	0	0	4	0	7	9	17	2	3	3	0	2	3	11	3	0	1	1	0	1	4	0	4	1	4	4	0	1	0	0	0	2	0	0	1	2	0	0	7	0	2	0	3	0	0	1	16	0	0	0	1	1	0	1	0	4	5	2	0	0	4	0	0	0
ENSG00000278237	43	21	2	6	0	3	26	22	12	5	2	0	24	68	0	0	4	0	26	22	44	9	6	6	0	10	7	20	7	1	5	2	2	1	12	3	6	5	4	7	1	4	0	5	0	13	0	0	4	5	2	2	19	0	8	6	12	1	1	4	30	1	0	2	10	6	0	2	0	13	16	4	0	0	7	0	1	0
ENSG00000278238	32	18	0	2	0	5	11	16	7	3	1	0	19	42	0	0	2	0	24	15	27	7	5	8	1	4	7	16	6	5	5	0	0	0	11	2	3	3	1	5	0	1	1	2	0	5	0	0	1	9	1	1	9	0	3	3	8	0	1	2	21	2	0	1	3	2	0	3	1	13	14	3	0	0	1	0	0	0
ENSG00000278239	52	28	1	5	0	5	50	60	10	6	4	0	26	65	1	0	2	2	34	20	76	5	18	6	2	10	14	18	15	9	7	2	0	0	5	4	13	9	3	5	2	5	0	2	2	16	0	0	9	6	2	3	14	0	8	4	16	2	1	8	46	3	0	0	3	5	4	6	0	20	36	3	1	2	8	0	0	2
ENSG00000278249	38	13	0	5	0	2	25	23	5	6	0	0	20	37	0	0	0	0	25	19	25	3	7	8	0	7	8	11	5	1	9	0	1	0	7	1	6	1	7	3	0	1	1	2	1	9	0	0	3	8	1	3	8	0	4	0	5	2	2	2	25	4	0	2	1	5	0	1	0	8	11	1	0	0	2	0	1	0
ENSG00000278250	39	19	0	5	0	6	11	15	8	5	0	0	5	35	0	0	2	1	9	11	35	2	9	5	1	8	3	8	3	3	2	0	0	0	5	2	3	6	0	3	0	2	0	2	0	12	0	0	3	5	1	0	9	0	7	0	4	0	1	0	29	0	0	0	0	1	0	3	0	3	24	1	0	0	1	0	0	3
ENSG00000278255	5	0	0	2	0	0	1	3	0	2	0	0	1	4	0	0	0	0	2	0	4	1	2	0	0	1	3	0	1	0	1	0	0	0	0	0	3	0	0	0	0	0	0	0	1	2	0	0	0	0	0	0	2	0	1	0	0	0	0	1	3	0	0	0	1	1	0	0	0	1	5	0	0	0	0	0	0	1
ENSG00000278259	51	30	0	2	0	9	20	21	7	11	1	0	24	52	0	0	3	0	20	17	56	5	17	6	0	12	6	28	7	1	7	3	0	0	10	0	4	0	4	4	0	4	0	4	0	12	0	0	4	14	1	1	20	0	5	3	5	0	1	2	34	0	0	2	2	6	3	6	0	9	23	2	0	0	6	0	0	1
ENSG00000278261	52	21	0	5	0	8	24	24	5	6	1	0	11	44	0	0	2	1	25	18	55	7	5	3	1	6	5	11	4	6	9	1	1	0	4	2	4	3	4	5	0	2	1	0	0	7	0	0	6	5	3	1	7	0	7	2	8	1	1	1	39	0	0	0	2	3	0	1	0	15	25	1	1	0	5	0	1	0
ENSG00000278264	121	38	2	24	0	17	46	60	7	11	4	0	37	87	0	0	4	0	58	50	102	5	24	12	1	27	20	35	17	19	28	2	2	2	14	1	16	15	7	7	0	5	0	3	2	29	0	0	15	20	3	8	31	0	19	19	35	0	5	13	88	0	1	1	1	14	2	4	0	26	94	3	1	0	9	1	0	5
ENSG00000278265	56	16	0	4	0	8	24	28	7	6	0	1	19	52	1	0	6	0	34	19	49	6	13	10	1	9	10	16	10	4	5	1	0	0	10	0	6	7	5	5	3	3	0	3	1	8	0	0	4	13	5	0	17	1	6	1	10	0	1	4	41	4	0	2	2	5	0	7	0	15	23	2	0	0	3	0	0	0
ENSG00000278267	6	1	0	0	0	0	3	3	0	1	0	0	6	7	0	0	1	0	4	4	3	7	2	0	0	1	0	1	0	3	0	0	0	0	3	0	1	2	3	0	0	0	0	0	1	1	0	0	0	0	0	0	2	0	1	1	2	0	0	0	20	0	0	0	1	0	0	0	0	0	4	1	1	0	1	0	0	0
ENSG00000278274	26	28	0	2	0	9	11	13	4	4	2	0	16	40	0	0	1	0	24	15	31	8	14	3	0	5	8	13	3	3	4	2	0	1	8	1	3	2	2	4	0	4	0	3	2	6	1	0	3	4	1	0	12	0	4	3	8	1	2	4	27	1	0	1	4	1	2	2	0	8	21	2	1	0	6	0	0	1
ENSG00000278276	27	14	0	4	0	5	23	22	5	6	1	0	12	31	0	0	0	0	16	7	37	2	10	10	0	13	6	15	4	4	7	1	0	0	7	1	9	9	3	5	1	2	0	1	2	4	0	0	6	5	1	0	14	0	5	3	7	0	0	6	31	1	0	1	1	1	0	3	0	10	20	0	0	0	7	0	0	0
ENSG00000278278	54	15	2	3	0	7	15	27	6	3	0	0	8	43	0	0	4	0	26	28	61	5	13	4	0	6	7	16	5	6	2	0	0	1	4	2	4	3	3	2	0	2	0	0	0	8	0	0	6	14	1	2	13	0	10	3	6	1	2	3	44	4	0	1	0	5	1	1	0	10	35	0	0	0	2	0	0	1
ENSG00000278281	15	15	1	4	0	1	8	11	6	6	2	0	25	29	0	0	1	0	15	10	16	4	11	7	1	7	3	12	3	0	3	2	1	0	5	2	2	2	2	2	1	4	1	1	2	9	0	0	2	5	0	1	10	0	2	0	5	0	1	4	23	1	1	3	1	2	1	0	0	3	1	2	0	1	2	0	1	0
ENSG00000278287	26	16	0	0	0	3	8	12	3	2	0	1	17	32	0	0	3	1	18	18	23	4	7	7	0	2	9	17	4	1	0	0	0	0	8	0	3	1	3	0	2	0	0	5	0	3	1	0	0	4	0	0	6	0	2	1	3	0	2	2	18	1	0	0	2	0	2	1	1	9	7	2	0	1	2	0	0	0
ENSG00000278289	30	15	2	10	0	5	21	19	13	5	3	0	23	35	0	0	1	0	22	12	19	1	13	9	1	7	3	21	11	1	8	2	0	0	7	1	4	2	1	3	3	4	0	2	1	9	0	0	3	10	0	0	23	1	7	3	10	2	2	2	29	2	0	0	2	5	2	2	0	4	12	4	0	1	3	0	0	0
ENSG00000278291	28	9	0	0	0	7	8	9	4	6	1	0	30	41	0	0	4	0	14	11	22	5	4	7	2	8	3	10	3	0	1	1	2	0	13	3	1	4	4	3	2	2	0	2	0	5	0	0	0	6	2	0	5	0	1	2	5	1	0	2	16	0	0	0	0	1	0	4	0	4	13	2	0	1	1	0	0	0
ENSG00000278299	1	1	0	0	0	0	0	1	0	0	0	0	0	1	0	0	0	0	1	2	0	0	0	0	0	1	2	0	0	0	0	0	0	0	0	1	1	1	0	1	0	0	0	0	0	1	0	0	0	0	0	0	1	0	0	0	0	0	0	0	1	0	0	0	0	0	0	0	0	0	1	0	0	0	0	0	0	0
ENSG00000278305	16	2	0	0	0	0	1	0	0	0	0	0	0	17	0	0	0	0	0	2	1	0	0	0	0	0	0	2	0	1	0	0	0	0	0	0	1	1	0	1	0	0	0	0	0	1	0	0	0	2	1	0	2	0	0	1	1	0	0	0	3	0	0	0	0	1	0	0	0	1	1	0	0	0	0	0	0	0
ENSG00000278311	53	30	0	2	0	10	20	22	7	11	1	0	23	53	0	0	3	0	20	17	56	5	17	6	0	12	6	28	7	1	7	3	0	0	10	0	4	0	3	4	0	4	0	3	0	12	0	0	4	14	1	1	19	0	5	3	5	0	1	2	34	0	0	2	2	6	3	6	0	9	23	2	0	0	6	0	0	1
ENSG00000278318	59	43	1	7	0	5	53	56	18	17	2	0	56	72	0	0	3	0	44	34	41	9	19	11	0	11	11	30	12	4	9	1	1	1	26	3	9	6	7	3	2	4	1	1	0	12	0	0	3	11	2	1	26	0	9	4	18	3	5	7	65	3	1	2	3	1	1	7	0	18	35	2	0	0	10	0	0	1
ENSG00000278324	0	1	0	0	0	0	1	1	0	0	0	0	4	2	0	0	0	0	3	0	2	0	0	0	0	0	0	1	0	0	0	0	0	0	0	0	0	0	0	0	1	0	0	0	0	0	0	0	1	0	0	0	1	0	0	0	0	0	0	0	1	0	0	0	1	0	0	0	0	2	0	0	0	0	0	0	0	0
ENSG00000278328	118	38	2	24	0	17	46	60	7	11	4	0	37	83	0	0	3	0	56	48	98	5	24	11	1	26	20	33	17	19	28	2	2	2	14	1	16	15	7	7	0	5	0	3	2	27	0	0	15	20	3	8	32	0	17	19	35	0	5	13	86	0	0	1	1	14	2	4	0	24	91	3	1	0	9	1	0	5
ENSG00000278330	8	3	0	0	0	1	0	0	0	0	1	0	1	7	0	0	0	0	1	1	6	1	1	0	0	0	1	1	0	0	0	0	0	0	0	0	0	0	0	0	0	0	0	1	0	1	0	0	1	0	0	0	0	0	2	3	0	0	0	0	6	1	0	0	1	0	0	0	0	1	3	1	0	0	0	0	0	0
ENSG00000278333	32	6	0	6	0	3	9	15	4	4	0	0	6	26	0	0	2	1	8	13	32	1	6	4	1	4	4	7	2	2	6	1	0	1	4	1	2	9	1	1	1	4	0	0	0	4	0	0	1	3	0	1	6	0	8	2	5	1	0	1	29	0	0	0	0	4	0	2	0	4	18	0	0	0	2	0	0	0
ENSG00000278334	85	32	0	16	0	7	33	46	13	10	4	0	38	94	0	1	2	1	38	27	119	5	21	10	1	13	16	29	7	9	31	2	2	4	12	3	7	12	9	9	3	8	2	5	1	23	0	1	4	11	0	5	20	1	12	19	11	2	2	10	58	4	3	2	3	7	1	2	0	18	59	4	0	1	7	1	1	6
ENSG00000278338	12	1	0	0	0	2	3	2	0	1	0	0	6	15	0	0	1	0	3	6	7	2	2	1	0	0	0	3	0	0	0	0	0	0	3	1	0	1	2	0	0	0	0	0	0	1	0	0	0	2	1	0	2	0	0	0	1	0	0	1	1	0	0	0	0	2	0	1	0	2	0	2	2	0	1	0	0	0
ENSG00000278340	40	21	1	2	0	7	29	34	7	2	0	0	10	36	0	0	5	0	20	15	50	6	9	1	1	4	14	13	7	6	6	2	0	0	1	3	3	9	5	6	0	2	0	2	0	8	0	0	3	8	2	0	6	0	3	4	9	0	2	3	33	0	0	0	3	5	1	3	1	12	38	1	0	0	5	0	0	1
ENSG00000278341	68	28	0	6	0	23	21	28	4	8	3	0	12	60	0	0	2	0	25	20	95	4	17	5	1	15	17	21	8	6	10	0	0	0	1	2	8	9	7	6	0	5	1	0	1	12	0	0	4	6	0	1	17	0	3	7	8	1	0	4	69	3	0	1	2	6	0	8	0	9	72	1	0	0	6	0	0	0
ENSG00000278344	41	14	1	2	0	3	8	16	4	6	0	0	14	48	0	0	1	0	32	14	30	9	3	5	1	12	6	13	4	0	5	1	1	0	9	4	4	7	5	5	4	0	0	2	0	8	0	1	0	7	1	0	13	0	6	7	8	0	0	2	32	3	0	0	0	4	1	3	0	12	12	3	0	0	1	0	0	0
ENSG00000278348	64	18	0	5	0	13	33	47	4	5	1	0	16	54	0	0	2	0	17	29	87	4	9	4	2	11	14	16	6	9	6	0	2	0	6	2	6	14	6	1	0	1	0	4	0	11	0	1	5	8	4	2	15	0	9	10	12	0	1	3	53	3	0	0	5	5	0	8	0	12	52	0	1	0	8	2	1	0
ENSG00000278349	34	10	1	4	0	12	26	38	10	4	1	0	27	33	0	0	4	0	21	16	40	5	10	5	0	8	7	20	9	10	9	2	0	0	6	2	5	9	2	4	0	3	0	3	0	15	0	0	3	6	2	0	8	1	3	5	7	1	1	6	46	3	0	0	4	8	0	8	0	7	26	1	0	0	3	2	0	0
ENSG00000278351	23	9	1	1	0	1	8	8	4	3	1	0	9	25	0	0	2	1	12	11	13	2	8	3	0	2	5	5	5	1	2	0	0	0	5	0	2	1	4	1	1	1	0	1	0	4	0	0	0	4	0	0	2	0	3	1	4	2	1	1	11	1	0	0	3	0	0	0	0	3	6	0	0	0	0	0	0	0
ENSG00000278356	57	28	1	3	0	6	16	17	7	5	2	0	19	44	0	0	4	0	28	18	61	6	16	5	0	9	7	14	13	6	7	3	0	0	3	2	8	7	3	3	1	6	1	3	0	14	0	0	1	12	2	0	18	0	4	2	4	3	0	5	40	1	0	1	2	5	1	1	0	14	24	1	1	0	6	0	0	0
ENSG00000278359	101	53	0	7	0	12	43	52	6	11	3	0	18	98	0	0	3	0	55	30	113	11	21	8	1	16	24	26	13	8	14	2	1	0	6	3	11	14	3	0	1	6	1	4	1	25	0	0	13	17	0	3	31	0	7	5	13	2	0	7	79	10	0	0	2	6	2	7	0	17	70	2	0	0	12	0	0	1
ENSG00000278367	60	19	3	11	0	9	30	38	6	7	1	0	13	54	0	0	0	0	23	24	53	4	8	5	0	11	10	16	12	8	8	1	0	0	6	1	6	7	3	3	1	6	2	3	0	13	0	0	6	7	0	2	13	0	7	2	13	0	0	3	44	1	0	2	3	4	1	7	0	13	35	5	0	0	5	0	0	2
ENSG00000278370	24	13	0	1	0	0	11	11	3	5	1	0	15	21	0	0	1	0	13	9	18	5	9	2	0	7	4	5	3	3	2	0	1	0	1	0	4	1	2	0	1	1	0	2	0	2	0	0	1	8	2	0	5	0	4	0	6	0	2	0	10	0	0	0	2	1	1	2	0	5	4	3	1	2	3	0	0	0
ENSG00000278374	36	24	1	3	0	5	9	9	8	7	1	0	23	51	0	0	3	0	36	16	39	9	13	7	0	3	5	11	8	1	5	1	0	0	6	1	2	1	3	1	1	1	0	5	0	6	0	0	4	6	1	0	11	0	7	2	4	0	0	2	39	4	0	0	0	2	1	2	0	12	20	3	0	1	4	0	0	0
ENSG00000278376	42	13	1	7	0	9	11	19	4	6	0	0	12	33	0	0	5	2	18	17	51	2	11	4	0	9	15	14	5	8	8	1	0	0	3	0	0	8	2	2	1	1	0	3	0	7	0	0	6	9	1	1	5	2	5	5	4	0	0	3	37	0	0	0	1	3	0	1	0	6	29	0	0	0	4	0	0	0
ENSG00000278383	20	6	0	0	0	6	8	6	2	1	2	0	4	24	0	0	0	0	14	2	18	4	4	3	1	4	1	8	4	1	1	0	0	0	1	0	4	1	1	2	0	1	0	0	0	5	0	0	1	4	3	1	7	0	1	1	4	1	2	0	12	1	0	0	2	0	0	1	0	7	8	1	1	0	0	0	0	0
ENSG00000278385	55	24	1	9	0	6	36	53	3	4	2	0	11	42	0	0	3	0	25	28	55	2	11	3	2	16	16	14	5	6	14	1	0	0	4	5	4	10	3	2	0	2	0	2	0	17	0	0	6	6	2	2	9	0	9	8	9	2	1	5	45	2	0	0	4	7	3	5	0	15	38	2	0	0	3	0	0	0
ENSG00000278389	50	18	1	3	0	4	30	31	6	3	2	1	12	68	0	0	3	0	20	23	48	5	6	4	0	6	6	19	9	7	7	0	0	0	15	1	5	5	4	0	1	2	0	5	0	9	0	0	3	8	1	0	13	0	6	3	3	0	3	4	31	1	0	2	2	5	0	3	0	6	26	1	0	1	5	0	0	0
ENSG00000278390	43	22	3	1	0	12	19	14	3	5	0	0	23	61	0	0	2	0	22	14	43	5	12	6	0	5	2	21	4	3	5	0	1	1	13	3	4	2	3	3	2	2	0	3	0	7	0	0	3	8	3	0	15	0	8	0	3	3	2	3	25	2	1	0	3	6	0	1	1	7	9	0	0	0	4	0	0	0
ENSG00000278396	22	14	0	4	0	2	10	15	8	6	0	0	19	39	0	0	2	0	21	10	31	6	7	5	0	4	3	21	3	1	7	0	0	0	8	1	1	1	2	0	1	0	0	4	0	4	0	0	5	6	0	0	5	0	5	1	2	0	1	0	25	1	0	1	0	4	1	2	0	7	11	0	0	1	3	0	0	0
ENSG00000278404	31	10	0	3	0	5	12	16	2	2	0	0	4	37	0	0	0	0	3	5	29	0	2	3	0	4	5	9	5	6	7	1	0	0	2	0	0	2	0	2	0	3	0	1	0	8	0	0	3	4	1	0	5	0	7	0	5	0	0	1	16	0	0	0	0	0	1	2	0	1	18	0	0	0	1	0	0	0
ENSG00000278408	7	2	0	0	0	0	1	2	0	0	0	0	1	9	0	0	0	0	1	2	4	0	0	0	0	1	1	2	0	1	0	0	0	0	0	0	0	0	0	0	0	0	0	0	0	1	0	1	1	0	0	0	1	0	0	0	1	0	0	0	2	0	0	0	0	0	0	0	0	1	2	0	0	0	0	0	0	0
ENSG00000278410	23	7	0	8	0	2	9	12	3	0	0	0	3	23	0	0	0	0	10	6	57	1	6	1	1	4	2	4	2	3	16	1	0	0	3	2	1	5	2	3	1	5	0	1	0	9	0	0	7	5	0	0	4	2	7	8	7	0	0	7	25	0	0	0	0	1	0	2	1	7	34	0	1	1	1	0	0	1
ENSG00000278412	45	12	0	0	0	4	9	15	4	9	1	0	12	49	0	0	1	0	19	19	42	4	11	5	0	6	6	10	8	3	7	1	0	0	12	0	5	3	2	1	1	1	0	1	0	8	0	2	4	3	0	0	11	0	3	2	5	0	0	4	28	1	0	1	2	3	2	1	0	7	15	2	0	0	6	0	0	0
ENSG00000278413	8	6	1	2	0	1	3	4	4	1	2	0	5	11	0	0	0	1	7	5	7	1	3	0	0	2	4	5	5	0	1	1	0	0	1	0	1	2	0	0	0	1	0	0	1	4	0	0	0	2	1	0	6	0	2	1	0	0	0	3	5	0	0	0	1	1	0	1	0	2	2	1	0	0	1	0	0	0
ENSG00000278418	20	28	3	3	0	1	5	4	5	5	2	1	15	42	0	0	6	0	82	12	20	21	8	10	0	7	6	10	5	1	5	1	0	0	18	2	3	2	4	8	7	2	0	5	1	27	1	1	4	6	1	0	6	0	1	2	5	1	2	2	16	0	0	1	7	2	0	2	1	24	29	3	1	0	2	0	0	0
ENSG00000278419	66	12	0	1	0	6	7	3	2	4	1	0	8	47	0	0	2	0	13	23	41	7	9	6	0	5	7	7	4	1	0	0	1	0	10	1	4	2	6	2	0	2	0	2	0	1	0	0	2	5	2	0	13	0	9	3	8	2	2	2	28	0	0	1	2	2	0	1	0	10	23	1	0	0	2	0	1	1
ENSG00000278420	63	36	5	5	0	10	27	29	6	5	4	0	17	75	0	0	5	3	38	23	64	2	21	7	1	11	9	13	14	4	7	0	0	0	7	3	11	5	6	3	0	6	1	4	1	13	0	1	6	11	1	2	19	0	9	2	10	3	1	6	45	2	0	0	7	9	2	2	0	13	40	1	2	0	6	0	0	0
ENSG00000278421	17	3	0	1	0	1	1	2	2	1	1	1	5	11	0	0	0	0	3	7	15	2	1	1	1	1	1	5	3	1	3	0	1	0	1	0	2	1	0	1	0	2	0	0	0	3	0	0	1	2	0	0	4	0	1	0	2	0	1	4	9	0	0	0	0	2	0	2	0	2	7	1	0	0	1	0	1	0
ENSG00000278422	2	0	0	0	0	0	0	1	0	0	0	0	1	2	0	0	0	0	0	1	0	0	0	0	0	0	0	0	0	0	0	0	0	0	0	0	0	1	0	0	0	0	0	0	0	0	0	0	0	0	0	0	0	0	0	0	0	0	0	0	0	0	0	0	0	0	0	0	0	0	0	0	0	0	0	0	0	0
ENSG00000278431	70	56	0	8	0	7	56	46	13	9	4	0	43	90	0	0	5	1	75	31	77	14	35	10	2	19	24	31	18	11	23	5	1	0	15	2	13	14	3	7	1	13	2	4	4	26	0	1	12	14	5	3	27	0	13	8	18	3	4	11	87	3	0	0	7	12	2	13	0	24	59	5	2	1	12	0	1	1
ENSG00000278433	19	5	0	2	0	1	3	5	4	1	0	0	8	19	0	0	0	0	8	8	11	2	5	2	0	4	3	6	1	2	1	0	0	0	6	0	3	4	0	0	0	0	1	0	0	4	0	0	0	0	1	1	3	0	3	2	3	0	0	0	13	0	0	0	1	2	0	3	0	3	8	1	0	0	2	0	0	0
ENSG00000278434	42	11	2	2	0	10	10	7	4	2	1	0	13	32	0	0	0	0	25	18	44	2	7	4	2	7	6	15	9	2	3	1	1	0	6	3	3	5	0	1	1	1	1	0	0	13	0	0	1	8	1	0	12	0	3	4	5	3	0	1	26	0	0	0	1	0	1	6	0	5	23	0	0	1	3	0	0	0
ENSG00000278438	6	0	0	1	0	0	0	0	1	0	0	0	6	5	0	0	0	1	3	2	1	1	2	2	0	0	0	2	0	0	1	0	0	0	4	0	1	0	0	1	0	0	1	2	0	0	0	0	1	1	1	0	3	0	1	0	1	0	0	1	3	0	0	0	0	0	0	0	0	1	0	2	0	0	0	0	0	0
ENSG00000278445	37	26	0	3	0	5	6	7	8	6	1	0	28	53	0	0	3	0	23	26	39	6	4	5	0	10	9	19	7	3	8	2	0	0	15	2	7	5	0	3	2	0	0	2	0	13	0	1	0	6	1	1	18	0	9	4	3	2	1	3	26	0	2	0	2	4	1	0	0	6	21	2	0	1	2	0	0	0
ENSG00000278447	89	30	1	16	0	16	52	70	8	8	3	1	43	95	0	0	10	1	69	37	78	9	35	8	2	15	19	26	19	14	16	3	0	3	9	3	10	13	6	8	3	7	0	2	2	24	0	1	9	16	2	5	23	2	10	8	17	4	1	7	99	2	0	1	3	11	0	8	2	19	78	3	0	0	8	1	0	1
ENSG00000278449	78	41	0	22	0	13	64	72	21	18	2	0	39	88	0	0	6	0	50	37	81	6	21	8	4	25	22	30	19	9	15	4	0	2	6	10	16	15	3	6	3	10	1	1	2	28	0	0	12	14	4	4	35	0	13	12	19	1	3	14	63	4	0	0	5	10	1	7	0	15	51	2	1	0	15	0	1	3
ENSG00000278454	34	14	0	3	0	4	12	19	7	6	0	0	6	28	0	0	3	0	5	17	39	3	13	6	0	7	6	14	3	2	4	0	0	0	4	0	6	6	1	3	0	0	1	2	0	3	0	0	4	7	2	0	7	0	10	1	6	0	2	1	26	0	0	2	3	2	1	1	0	4	17	0	0	0	1	0	0	1
ENSG00000278456	38	4	0	1	0	5	11	15	1	4	1	0	15	36	0	0	0	0	9	10	29	2	3	2	0	3	4	3	3	4	0	2	0	0	6	1	0	5	1	1	0	0	0	0	1	7	0	0	0	0	1	0	2	0	4	2	5	2	0	2	19	0	0	0	2	3	1	1	0	3	16	0	0	0	1	0	1	0
ENSG00000278459	27	19	0	12	0	5	30	27	11	10	1	0	32	37	0	0	2	0	28	20	42	6	13	5	3	11	9	25	10	4	17	2	0	1	8	1	7	3	6	2	3	2	2	3	2	8	0	0	5	10	2	0	21	0	6	3	12	2	2	7	33	0	1	2	2	6	1	5	0	6	29	2	0	1	6	0	0	0
ENSG00000278462	36	11	1	4	0	5	8	7	2	3	4	0	20	41	0	0	0	0	12	10	14	2	6	9	1	8	2	10	4	2	2	0	3	0	6	1	4	2	2	4	1	0	0	6	0	9	0	0	0	8	2	1	6	0	3	0	10	0	2	0	9	1	0	1	0	3	1	2	0	7	8	2	2	0	4	2	2	0
ENSG00000278463	64	67	1	9	0	7	39	40	16	14	5	0	28	108	0	0	8	3	104	20	72	14	34	8	0	16	16	37	20	3	22	4	1	2	11	1	11	10	5	9	2	11	0	4	1	41	1	1	16	8	3	3	20	0	12	7	19	1	3	14	63	4	0	0	12	6	1	16	1	40	55	1	1	1	10	0	1	1
ENSG00000278464	24	12	0	2	0	2	8	12	3	2	0	0	23	30	0	0	1	0	12	13	15	2	9	4	0	4	2	9	8	1	5	0	0	0	7	0	3	1	3	4	0	2	1	1	0	7	0	0	0	6	1	0	13	0	7	2	4	1	0	5	22	2	0	0	0	7	0	2	0	7	13	1	0	0	6	0	0	1
ENSG00000278465	46	18	1	5	0	7	28	26	4	7	2	1	15	35	0	0	2	1	26	20	38	8	13	9	0	8	9	16	4	4	5	2	0	0	10	1	4	7	3	4	0	2	0	1	0	4	0	1	6	10	2	0	11	0	8	3	6	1	1	6	36	3	0	2	4	3	0	3	0	18	26	1	0	0	0	0	0	0
ENSG00000278467	1	0	0	1	0	0	3	4	0	0	0	0	3	1	0	0	1	0	2	1	2	0	0	1	0	1	0	2	1	1	1	0	0	0	1	0	0	1	0	0	0	0	0	0	0	1	0	0	0	1	0	0	1	0	0	0	1	0	0	0	4	0	0	0	0	0	0	0	0	0	0	0	0	0	0	0	0	0
ENSG00000278469	13	1	0	1	0	1	3	3	2	2	0	0	2	12	0	0	1	0	4	3	9	0	2	1	0	1	0	2	4	0	4	0	0	0	0	0	1	0	1	0	0	1	1	0	0	2	0	0	2	0	0	0	3	0	1	0	0	0	0	0	10	0	0	0	1	0	0	0	0	1	7	0	0	0	0	0	0	0
ENSG00000278472	34	10	0	0	0	6	7	7	4	7	0	0	19	30	0	0	2	0	10	15	12	5	7	4	0	4	3	8	6	2	4	1	0	0	6	0	4	1	4	3	0	4	0	2	0	3	0	0	3	3	2	0	5	0	2	2	3	1	0	4	25	2	0	0	4	1	0	5	0	4	15	1	0	0	7	0	0	0
ENSG00000278475	43	31	0	4	0	1	19	15	17	7	2	0	14	56	0	0	5	0	22	20	36	4	9	11	0	5	9	33	5	1	2	1	0	1	12	0	7	2	6	2	1	2	0	8	0	7	0	1	3	5	1	1	22	0	3	0	5	1	4	4	26	2	0	0	3	1	0	0	0	6	11	6	1	1	7	0	0	0
ENSG00000278482	19	7	1	1	0	3	10	17	5	1	1	1	8	16	0	0	0	1	6	6	15	1	4	3	0	3	2	11	3	3	0	0	0	0	1	1	1	4	0	2	0	3	1	1	0	2	0	0	0	5	1	0	6	0	1	1	2	1	0	3	7	1	0	1	1	0	2	1	0	4	4	1	0	0	3	0	0	0
ENSG00000278483	3	1	0	1	0	2	1	1	1	1	0	1	2	1	0	0	0	0	4	3	7	3	3	4	0	0	0	1	0	1	2	0	0	0	3	0	0	0	1	2	1	0	0	4	0	1	0	0	0	0	0	0	0	0	1	1	1	0	0	1	5	3	0	0	0	0	0	0	0	0	1	0	0	0	0	0	0	0
ENSG00000278484	17	9	1	0	0	3	7	5	6	5	0	0	9	26	0	0	3	1	4	6	11	0	3	2	1	0	2	4	3	1	1	0	0	0	5	1	4	1	2	1	1	2	0	2	0	2	0	0	0	2	1	2	3	0	4	0	4	0	1	0	5	0	0	1	4	0	0	0	0	6	3	0	1	1	0	0	2	1
ENSG00000278492	42	39	0	10	0	9	37	33	17	14	2	0	40	58	0	0	4	0	62	26	29	12	29	18	1	13	11	47	15	9	3	3	2	3	18	4	7	7	9	8	5	8	1	6	0	11	0	0	3	18	4	5	39	0	5	4	10	3	1	3	45	4	0	2	3	5	0	4	0	19	10	9	1	2	11	0	0	2
ENSG00000278493	90	38	0	8	0	26	39	56	8	6	2	0	33	85	0	0	7	0	33	36	98	7	20	7	1	16	21	23	9	10	8	3	0	0	10	0	7	14	3	6	0	6	0	1	1	18	0	0	8	12	4	2	19	1	11	5	16	1	2	7	87	2	1	0	4	11	0	5	0	20	72	1	0	0	7	0	0	0
ENSG00000278497	33	10	2	5	0	27	25	34	5	5	5	0	27	47	0	0	1	1	11	14	24	11	16	10	1	17	7	15	7	3	7	5	1	1	11	2	1	12	4	3	3	8	0	4	0	11	0	0	3	18	5	1	15	1	2	2	13	4	2	3	25	2	0	1	4	5	5	7	1	5	12	4	0	1	11	0	0	0
ENSG00000278498	29	14	0	0	0	3	10	12	3	3	1	0	11	24	0	0	0	1	19	4	29	1	5	3	0	2	1	13	4	3	0	0	0	0	3	1	1	2	4	2	0	2	0	2	0	7	0	0	1	5	0	0	10	0	4	0	5	0	1	0	24	0	0	1	1	3	0	1	0	4	19	0	0	0	4	0	0	0
ENSG00000278505	24	25	0	1	0	2	15	17	3	5	1	0	13	30	0	0	2	0	18	15	19	5	7	3	1	4	5	14	6	1	3	0	3	1	4	1	3	2	1	3	2	0	1	3	0	1	0	0	0	7	1	0	19	0	4	0	4	2	1	2	18	1	0	1	3	0	0	5	0	8	12	2	0	0	3	0	1	0
ENSG00000278514	46	23	2	8	0	11	18	26	9	3	2	0	22	50	0	1	4	0	39	24	61	8	17	11	1	12	14	14	7	6	12	0	0	0	4	0	8	10	4	0	0	4	1	4	2	12	0	0	8	8	4	2	18	0	5	1	5	2	2	4	46	2	0	1	2	6	0	6	0	13	36	4	1	0	6	0	1	0
ENSG00000278517	108	44	2	6	0	15	51	65	11	6	3	1	27	100	0	0	9	1	48	44	98	10	26	12	1	20	23	30	24	15	5	1	1	0	9	3	8	11	7	11	1	9	1	0	2	19	0	0	11	12	1	4	24	1	12	16	20	1	3	5	72	1	0	1	7	12	0	12	0	15	66	2	0	0	5	0	0	1
ENSG00000278518	36	16	0	7	0	8	32	31	6	10	1	0	22	42	0	0	4	1	26	27	36	3	11	9	2	11	17	18	11	3	6	2	1	0	6	4	11	6	4	2	0	4	1	5	0	12	0	0	5	8	1	4	18	0	5	2	9	1	3	6	31	1	0	0	0	5	1	3	0	7	21	1	0	0	5	0	0	2
ENSG00000278520	17	9	0	0	0	4	3	3	3	2	2	0	7	19	0	0	0	0	6	8	7	3	4	2	0	0	1	7	1	0	2	0	0	0	6	0	0	1	2	2	0	1	0	2	0	5	0	0	0	6	0	0	6	0	7	1	3	2	0	1	5	0	0	0	2	1	0	0	0	1	4	0	1	0	1	0	0	0
ENSG00000278522	18	9	0	8	0	5	16	16	6	4	0	0	22	25	0	0	4	2	13	23	23	3	9	7	0	8	6	17	9	1	7	2	0	0	7	6	4	4	4	3	1	0	1	3	2	3	0	0	0	6	1	2	11	0	7	0	12	2	5	5	12	1	0	1	2	6	2	2	0	10	5	1	0	0	6	0	0	0
ENSG00000278523	26	11	1	1	0	2	8	9	3	3	1	0	11	40	0	0	2	0	12	9	13	6	11	4	0	2	4	15	4	1	1	0	1	0	11	0	1	2	1	0	1	1	1	3	0	4	0	0	5	7	1	0	10	0	5	1	4	0	2	1	19	1	0	3	3	2	2	0	0	10	4	1	0	0	1	0	0	0
ENSG00000278524	66	23	2	5	0	12	43	48	11	11	3	0	21	63	0	0	4	0	36	25	67	7	14	7	0	12	19	14	9	8	12	2	0	1	13	1	6	13	5	4	1	8	2	1	1	12	0	0	7	14	2	1	21	0	6	8	23	3	1	6	53	1	0	0	3	9	1	6	0	15	53	1	1	0	6	0	0	2
ENSG00000278525	7	7	0	0	0	0	2	3	2	0	0	0	6	11	0	0	0	0	5	4	3	1	2	2	0	0	2	1	4	0	0	1	0	0	4	0	1	2	0	1	0	1	0	2	0	2	0	0	1	2	1	0	4	0	1	0	1	0	1	1	7	0	0	0	1	3	0	0	0	3	3	0	1	0	2	0	0	0
ENSG00000278526	19	7	1	1	0	3	10	17	5	1	1	1	8	16	0	0	0	1	6	6	15	1	4	3	0	3	2	11	3	3	0	0	0	0	1	1	1	4	0	2	0	3	1	1	0	2	0	0	0	5	1	0	6	0	1	1	2	1	0	3	7	1	0	1	1	0	2	1	0	4	4	1	0	0	3	0	0	0
ENSG00000278527	74	51	0	5	0	14	34	36	9	10	0	1	28	78	0	0	5	1	61	22	69	16	22	12	1	17	12	35	14	7	9	1	0	0	9	0	3	8	8	7	0	4	1	4	0	23	0	0	8	15	3	2	15	0	16	9	15	1	3	7	68	3	0	0	5	8	0	3	0	23	48	2	0	1	9	0	1	1
ENSG00000278529	0	3	0	0	0	0	0	0	2	0	0	0	1	3	0	0	0	0	3	1	3	0	1	1	0	0	1	4	0	0	0	0	0	0	1	0	0	0	0	0	0	0	0	0	0	1	0	0	1	0	0	0	2	0	0	0	0	0	0	0	0	0	0	0	0	0	0	0	0	0	0	0	0	0	0	0	0	0
ENSG00000278532	2	0	0	0	0	0	1	1	0	0	0	0	0	2	0	0	0	0	0	0	2	0	0	0	0	0	0	0	0	0	0	0	0	0	0	0	0	0	0	0	0	0	0	0	0	0	0	0	0	0	0	0	0	0	0	0	0	0	0	0	0	0	0	0	0	0	0	0	0	0	0	0	0	0	0	0	0	0
ENSG00000278535	44	29	0	1	0	9	15	16	6	9	1	0	23	44	0	0	3	0	17	17	52	5	16	6	0	11	4	28	6	1	4	3	0	0	9	0	4	0	4	4	0	4	0	3	0	8	0	0	3	12	1	0	19	0	5	3	4	0	1	1	33	0	0	2	2	6	3	6	0	8	22	2	0	0	6	0	0	0
ENSG00000278540	65	46	0	5	0	8	24	28	9	14	1	0	20	73	0	0	2	1	40	21	49	12	19	8	2	11	9	25	16	4	7	1	3	1	12	4	8	8	1	6	7	1	2	3	0	7	0	0	3	11	1	0	30	0	11	1	9	2	1	4	45	2	0	1	4	4	0	8	0	14	29	5	0	0	8	0	2	0
ENSG00000278546	23	6	0	0	0	5	4	6	2	1	0	0	3	19	0	0	0	0	7	8	22	0	5	0	0	1	3	2	1	1	2	0	0	0	1	0	0	2	1	0	0	0	0	1	0	2	0	0	1	1	2	0	2	0	2	1	1	0	0	1	8	0	0	0	0	1	0	3	0	1	4	0	0	0	0	0	0	0
ENSG00000278549	67	49	1	5	0	12	54	45	10	7	4	0	41	82	0	0	5	1	71	33	75	13	36	9	1	16	21	33	16	9	18	5	1	1	18	2	10	11	4	6	1	12	0	3	4	28	0	1	9	10	3	3	19	0	9	7	16	5	3	8	83	3	0	1	8	9	3	13	0	23	54	4	1	1	9	0	0	1
ENSG00000278551	4	6	0	0	0	0	5	4	2	0	1	0	13	6	0	0	0	1	3	10	6	2	1	1	0	0	2	8	1	0	0	1	0	0	2	0	0	0	1	0	1	0	0	2	0	0	0	0	1	0	0	0	3	0	1	0	0	1	0	2	1	0	0	1	0	2	0	0	0	1	0	0	0	0	0	0	0	0
ENSG00000278558	27	5	0	2	0	4	7	10	2	3	1	0	8	24	0	0	0	0	3	6	28	0	2	5	1	7	3	7	1	4	1	0	1	0	4	1	1	5	0	3	0	0	0	0	1	3	0	0	2	4	1	0	5	0	3	1	6	0	0	2	15	0	0	1	0	0	0	1	0	5	15	0	0	0	0	0	0	0
ENSG00000278569	2	1	0	0	0	0	1	1	1	0	1	0	1	2	0	0	0	0	3	2	2	1	2	2	0	0	0	0	2	0	0	0	0	0	1	0	1	0	0	0	0	1	0	1	0	1	0	0	0	0	0	0	2	0	0	0	0	0	0	0	2	0	0	0	1	0	0	0	0	1	3	0	0	0	0	0	0	0
ENSG00000278570	50	28	1	2	0	7	31	33	7	3	0	0	23	75	0	0	4	2	26	13	42	9	13	10	0	5	2	15	5	2	2	0	1	0	9	2	5	6	3	5	1	1	1	5	0	7	0	0	2	12	2	1	13	0	8	3	8	1	1	3	40	1	0	1	4	3	1	3	0	14	24	2	1	0	6	0	0	0
ENSG00000278571	38	13	0	2	0	3	10	16	5	4	0	0	13	37	0	0	2	0	14	21	42	3	8	2	0	8	8	7	3	5	6	0	0	0	10	1	2	5	2	2	0	1	1	2	0	5	1	0	3	0	1	0	12	0	7	2	8	0	2	3	32	1	0	2	0	3	0	1	0	7	30	1	0	0	3	0	0	0
ENSG00000278576	52	20	0	8	0	11	13	13	6	8	3	0	27	73	0	0	3	0	34	23	52	8	13	11	0	5	8	30	8	4	6	2	2	1	12	1	6	3	5	4	1	2	2	5	2	12	1	0	2	12	5	3	11	0	7	4	8	1	1	7	52	5	0	2	5	2	0	3	0	12	28	2	1	0	1	0	0	1
ENSG00000278581	40	23	0	1	0	6	33	29	13	10	1	0	11	41	0	0	3	1	30	20	50	6	8	7	0	8	8	16	5	4	4	3	0	0	4	2	7	7	2	2	0	3	0	0	1	7	0	1	6	10	1	1	23	0	4	2	11	2	0	3	41	1	0	0	1	4	0	2	0	14	25	1	2	1	4	0	0	0
ENSG00000278587	14	4	0	3	0	2	3	3	3	3	0	1	16	22	0	0	2	0	8	3	7	4	4	1	0	1	1	12	2	1	3	0	1	0	4	1	2	0	4	3	1	0	0	0	0	3	0	0	1	3	1	0	3	0	2	2	2	1	0	1	7	1	0	1	1	0	0	2	1	6	2	1	1	1	1	0	2	0
ENSG00000278588	109	86	0	15	0	16	36	41	17	29	3	0	26	131	0	0	10	2	124	25	101	18	29	6	0	28	15	41	14	8	35	4	2	0	14	2	14	15	10	9	1	10	0	7	0	61	0	1	10	24	3	3	29	0	21	14	30	2	5	14	75	6	0	0	12	14	1	13	0	50	87	3	0	2	19	1	0	2
ENSG00000278590	25	13	0	3	0	7	24	30	4	7	1	0	22	28	0	0	1	0	18	16	49	3	8	7	1	12	10	16	6	5	7	0	0	0	5	3	5	4	2	3	1	2	0	3	0	4	0	0	5	10	3	3	13	0	8	3	13	1	1	2	30	1	0	1	3	2	0	3	1	7	23	0	1	1	6	0	0	1
ENSG00000278591	14	18	1	2	0	3	11	16	3	2	1	0	13	20	0	0	1	0	11	8	28	3	8	0	0	2	5	9	3	2	3	0	0	0	5	0	3	1	4	4	0	2	0	0	1	5	0	0	3	6	3	0	9	0	2	2	6	0	1	2	20	1	0	0	1	0	0	2	0	6	9	0	0	0	4	0	0	0
ENSG00000278592	85	32	0	16	0	7	33	46	13	10	4	0	38	94	0	1	2	1	38	27	119	5	21	10	1	13	16	29	7	9	31	2	2	4	12	3	7	12	9	9	3	8	2	5	1	23	0	1	4	11	0	5	20	1	12	19	11	2	2	10	58	4	3	2	3	7	1	2	0	18	59	4	0	1	7	1	1	6
ENSG00000278595	60	11	1	4	0	5	11	15	6	9	1	0	24	53	0	0	2	2	22	15	49	2	11	6	0	12	8	15	10	0	9	2	0	0	11	3	3	9	1	4	0	3	1	3	0	10	0	0	1	8	0	2	12	0	9	6	15	2	1	2	41	3	0	0	1	3	1	1	0	12	22	1	0	0	2	0	0	0
ENSG00000278596	13	6	0	0	0	2	3	6	2	3	1	0	6	13	0	0	1	0	4	12	16	0	7	3	0	2	4	5	2	2	0	0	0	0	2	1	0	1	1	4	0	0	0	0	0	0	0	0	2	1	0	0	2	1	1	1	5	1	0	0	13	0	0	0	0	1	0	0	0	4	7	0	0	0	0	0	0	0
ENSG00000278598	40	12	0	0	0	3	6	6	4	1	0	0	9	30	0	0	1	0	10	16	17	3	4	4	0	2	5	12	2	2	3	1	0	0	3	1	0	2	1	1	0	0	0	2	0	4	0	0	1	6	3	0	6	0	7	0	6	0	0	1	9	0	0	0	3	1	0	2	0	8	16	0	1	1	2	0	0	0
ENSG00000278599	0	0	0	0	0	1	0	0	0	0	0	0	0	0	0	0	0	0	0	1	2	0	0	0	0	2	0	0	0	0	0	0	0	0	0	0	0	0	0	0	0	0	0	0	0	0	0	0	0	0	1	0	0	0	0	0	0	0	0	0	0	0	0	0	0	0	0	0	0	0	0	0	0	0	0	0	0	0
ENSG00000278600	13	3	1	1	0	0	1	3	1	2	2	0	10	7	0	0	0	0	4	16	9	3	4	5	0	1	2	5	2	1	3	2	0	0	6	1	2	0	1	1	3	0	0	3	0	3	0	0	0	2	1	0	2	0	6	1	3	0	1	1	6	0	0	0	1	0	0	3	0	6	4	2	0	0	3	0	0	0
ENSG00000278601	16	16	2	0	0	3	8	7	3	3	2	0	33	26	0	0	5	0	16	11	14	4	7	4	0	3	4	14	6	0	3	0	0	2	12	0	1	0	1	2	1	1	0	1	0	4	0	0	1	2	0	0	13	0	3	1	4	2	1	2	15	1	0	1	1	2	0	1	0	4	8	2	0	0	3	0	0	0
ENSG00000278604	78	19	0	9	0	13	38	46	4	8	1	0	15	61	0	0	4	0	24	27	103	3	13	6	2	13	14	13	9	9	15	0	2	0	9	2	5	12	3	1	0	2	0	6	0	18	0	0	9	12	3	3	14	0	10	11	14	0	0	5	65	3	0	0	4	5	0	8	0	13	61	0	1	0	5	2	1	0
ENSG00000278607	17	3	0	0	0	2	6	6	2	1	0	0	1	9	0	0	1	0	1	9	14	0	1	1	0	2	1	1	0	0	3	0	0	0	3	0	0	1	1	0	0	1	0	0	0	1	0	0	1	2	1	0	0	0	2	0	3	0	1	0	12	0	0	0	0	0	0	2	0	6	11	0	0	0	0	0	0	0
ENSG00000278610	56	22	0	4	0	9	34	40	12	8	2	0	34	71	0	1	1	2	25	20	41	8	8	9	0	12	8	16	4	2	7	0	0	0	11	3	8	4	1	9	1	2	0	4	3	13	0	0	6	8	4	0	13	0	5	2	12	2	0	6	41	3	0	0	1	6	2	5	0	15	24	1	2	1	3	1	1	0
ENSG00000278611	40	31	2	6	0	2	41	31	14	9	2	0	40	68	0	0	4	0	35	27	26	8	23	16	1	6	7	33	15	1	7	1	0	0	19	3	4	5	5	1	0	2	0	5	0	7	0	0	2	14	4	0	26	0	7	1	10	3	0	2	37	5	0	1	4	1	1	1	1	10	7	0	2	2	5	0	1	2
ENSG00000278615	90	89	1	6	0	33	56	50	16	25	2	0	35	123	0	0	7	1	91	37	123	15	30	17	2	40	25	42	24	14	15	4	1	1	14	3	20	20	10	8	1	9	2	2	2	36	0	0	10	18	9	3	28	0	17	8	23	2	1	11	94	6	0	2	7	11	0	12	0	44	80	0	1	1	12	0	3	1
ENSG00000278617	59	19	1	14	0	6	62	70	11	13	5	0	26	64	0	0	7	0	28	31	51	5	18	9	2	13	17	15	7	13	16	3	0	2	10	3	6	11	6	7	1	6	1	4	0	16	0	1	6	11	0	1	18	0	5	6	16	1	2	5	56	1	0	0	0	6	1	4	0	16	34	1	0	0	6	1	0	6
ENSG00000278618	7	4	0	0	0	0	3	4	4	2	0	0	5	12	0	0	1	0	2	4	6	2	5	1	0	4	1	1	1	0	2	1	0	0	1	0	1	0	0	0	0	1	0	0	0	2	0	0	0	1	1	0	2	0	3	0	2	0	1	1	5	0	0	1	1	0	0	0	0	1	2	0	0	0	1	0	0	0
ENSG00000278619	42	29	0	2	0	9	15	16	7	9	1	0	23	44	0	0	3	0	17	17	52	5	16	6	0	11	4	28	6	1	4	3	0	0	9	0	4	0	3	4	0	4	0	3	0	8	0	0	3	13	1	0	19	0	5	3	4	0	1	1	33	0	0	2	2	6	3	6	0	8	21	2	0	0	6	0	0	0
ENSG00000278621	37	13	0	3	0	2	22	24	4	6	1	0	7	36	0	0	3	0	10	13	28	3	8	4	0	12	4	18	5	1	3	1	1	0	5	2	8	7	6	2	0	2	0	3	0	2	0	0	2	11	0	0	16	0	7	0	3	1	0	1	25	0	0	0	3	1	3	1	0	2	13	1	0	0	3	1	1	2
ENSG00000278626	15	6	2	4	0	25	7	17	5	3	4	0	23	25	0	0	1	1	6	11	12	8	9	9	0	13	4	9	4	3	3	2	1	1	10	0	1	11	4	2	1	3	0	4	0	4	0	0	2	15	5	1	13	1	1	1	10	1	2	1	20	1	0	1	2	2	5	7	1	1	11	3	0	1	9	0	0	0
ENSG00000278627	81	45	1	14	0	19	77	80	10	17	2	0	35	90	0	0	8	0	45	36	114	8	24	10	2	18	21	24	18	18	18	0	1	0	10	6	13	17	4	5	2	7	2	1	6	28	0	0	13	10	3	2	21	0	9	8	26	3	1	14	80	5	0	0	4	12	1	9	0	14	77	4	3	0	10	0	0	0
ENSG00000278636	15	5	0	1	0	3	8	6	0	4	0	0	10	18	0	0	1	0	8	6	7	3	2	1	0	5	1	3	1	1	2	0	0	0	4	0	2	4	0	2	0	0	0	2	0	6	0	1	0	1	1	0	1	0	2	1	1	0	1	2	8	1	0	0	3	0	0	4	0	5	4	0	0	1	2	0	0	1
ENSG00000278637	65	67	1	9	0	7	39	40	16	14	5	0	28	108	0	0	8	3	104	21	72	14	33	8	0	16	16	35	20	3	22	4	1	2	11	1	11	9	6	9	2	11	0	4	1	41	1	1	17	8	3	3	20	0	12	7	19	1	3	14	62	4	0	0	12	6	1	16	1	40	56	1	1	1	10	0	1	1
ENSG00000278638	36	14	0	6	0	10	9	12	4	7	1	0	11	38	0	0	4	0	12	11	38	3	6	1	1	4	5	12	6	2	6	0	2	0	3	0	3	3	3	4	3	0	1	1	1	11	0	0	3	6	0	1	10	0	4	1	3	0	1	2	30	1	0	0	1	3	1	1	0	4	25	1	0	0	3	0	1	0
ENSG00000278642	24	15	0	2	0	5	8	12	2	3	0	0	10	18	0	0	1	1	19	12	24	8	10	5	0	4	6	13	4	2	5	3	0	0	8	0	3	2	2	4	0	5	0	7	0	7	0	0	3	6	1	0	8	0	2	4	2	0	2	2	30	2	0	0	1	5	0	1	0	6	17	5	0	0	3	0	1	0
ENSG00000278643	113	34	1	10	0	7	35	38	11	9	1	0	9	86	0	0	7	0	39	28	83	3	20	6	3	6	14	17	4	8	17	0	0	0	12	4	7	16	6	2	0	3	2	4	2	16	0	0	16	10	0	2	19	0	19	7	17	1	5	7	68	2	0	0	3	7	2	2	0	12	87	1	0	0	6	1	0	1
ENSG00000278646	28	5	0	5	0	2	12	15	1	0	0	0	6	34	0	0	1	0	7	5	30	1	4	0	0	3	8	1	1	5	9	0	0	1	1	0	0	1	1	0	0	1	1	0	0	6	0	0	5	0	0	0	2	0	1	8	3	0	0	4	18	0	0	0	0	0	1	1	0	8	21	0	0	0	1	0	0	1
ENSG00000278657	40	13	0	4	0	6	14	18	3	4	1	0	8	29	0	0	3	0	9	16	42	2	8	6	1	2	11	14	1	5	5	1	0	0	4	1	5	6	2	3	0	4	0	0	0	4	0	0	1	5	2	0	11	0	6	0	9	0	1	2	32	0	0	1	3	4	0	3	0	4	24	1	0	1	0	0	0	0
ENSG00000278658	29	18	0	3	0	3	10	11	9	5	0	0	6	30	0	0	1	0	29	13	43	4	10	3	0	4	3	15	6	3	4	0	0	0	4	2	3	3	5	4	1	2	2	3	1	12	0	0	4	7	1	0	11	0	6	2	3	0	1	1	26	1	0	0	1	3	0	2	0	4	18	0	1	0	6	0	0	0
ENSG00000278661	30	14	0	4	0	0	19	26	8	3	1	0	16	33	0	0	3	1	21	14	32	5	7	11	1	7	6	18	5	6	4	2	0	1	8	1	4	4	5	2	1	3	1	4	1	9	0	1	3	9	2	1	16	0	5	3	3	0	0	2	24	1	0	2	1	1	1	2	0	15	18	2	1	0	0	0	2	2
ENSG00000278662	42	19	2	3	0	3	16	19	6	4	4	0	10	41	0	0	2	1	14	23	16	4	6	5	0	6	12	13	9	2	2	1	0	1	14	4	7	3	4	8	0	2	0	2	0	21	0	0	3	9	3	1	6	0	8	2	18	3	2	5	20	2	0	4	7	2	4	7	0	11	16	4	1	1	3	0	0	0
ENSG00000278668	41	13	0	1	0	10	9	12	6	6	1	0	16	39	0	0	2	1	25	11	36	9	9	6	0	9	6	21	10	3	3	1	0	0	10	0	6	12	4	1	0	5	0	3	0	5	0	0	3	4	2	1	12	0	3	4	5	0	0	4	32	1	0	0	3	5	1	6	0	7	20	1	0	1	8	0	1	0
ENSG00000278672	45	26	1	2	0	7	41	48	11	8	2	0	20	55	0	0	2	1	30	33	68	11	9	6	1	7	12	14	12	6	10	0	1	1	7	2	8	11	3	3	2	3	0	3	0	13	0	0	4	8	0	0	13	0	6	6	10	0	2	9	39	3	0	1	1	7	0	3	0	16	26	2	2	1	4	1	0	1
ENSG00000278674	51	21	2	8	0	7	40	42	6	5	3	0	12	74	0	0	2	0	17	13	49	7	14	1	0	3	7	16	5	3	9	0	0	0	9	1	2	5	1	3	1	2	0	1	0	6	0	0	7	6	1	0	8	0	6	3	16	1	0	3	43	0	0	2	5	4	1	3	0	13	41	0	0	0	3	0	0	2
ENSG00000278677	72	69	0	7	0	17	29	32	12	11	4	1	32	113	0	0	7	0	73	20	63	12	34	10	1	22	10	39	20	8	20	7	0	1	10	2	12	11	9	6	0	9	2	2	3	44	0	0	11	20	6	0	22	0	14	12	14	2	2	11	66	11	0	3	10	12	2	16	1	23	50	1	2	1	20	1	0	0
ENSG00000278685	78	52	0	7	0	12	32	42	9	11	0	0	20	65	0	0	3	1	43	34	93	8	15	7	1	16	16	26	5	6	22	1	0	0	7	5	8	11	6	5	1	9	1	2	2	18	0	0	9	17	1	2	26	0	12	6	19	2	4	5	77	1	0	0	5	7	2	9	0	27	66	2	1	0	8	0	0	1
ENSG00000278690	31	21	0	8	0	7	26	28	10	5	0	0	18	30	0	0	2	0	31	25	38	6	13	6	1	6	12	19	14	4	13	1	1	0	6	2	2	4	2	6	1	4	0	1	0	10	1	0	3	3	0	2	17	0	11	3	7	1	1	5	26	3	0	0	1	6	0	4	1	11	15	0	1	0	3	0	0	0
ENSG00000278696	13	7	0	0	0	2	0	0	2	2	2	0	9	17	0	0	2	0	7	10	7	1	2	1	0	2	3	11	0	0	1	0	2	0	5	0	0	0	1	2	0	0	0	2	0	2	0	0	3	5	0	1	7	0	3	1	2	0	0	0	10	0	0	0	0	3	0	1	0	2	4	0	1	0	2	0	0	0
ENSG00000278700	59	18	3	6	0	10	23	28	9	3	2	0	16	63	0	0	0	1	29	18	62	4	9	7	1	10	7	15	11	2	7	1	0	0	5	5	6	8	2	3	0	4	3	1	1	16	0	0	5	10	0	0	18	0	6	6	7	3	1	5	35	0	0	0	3	3	0	4	0	9	35	0	0	0	4	0	1	3
ENSG00000278701	35	12	0	5	0	4	11	11	3	0	0	0	29	23	0	0	3	0	14	15	26	3	8	7	0	4	9	11	7	4	6	4	0	1	4	0	5	3	1	1	0	0	0	3	1	3	0	1	3	10	1	1	10	0	6	3	6	1	1	3	27	1	0	0	5	5	0	4	0	8	16	1	0	0	4	0	0	1
ENSG00000278702	25	31	0	3	0	5	14	14	5	3	4	0	17	49	0	0	2	0	22	11	29	6	7	5	0	4	1	28	5	0	2	1	0	0	10	1	2	5	2	7	1	1	0	4	0	3	0	0	1	11	1	0	15	0	3	0	5	2	4	1	25	2	1	2	2	3	0	3	0	8	11	3	0	0	4	0	0	0
ENSG00000278703	53	22	0	2	0	5	11	18	4	3	0	0	32	60	0	0	4	2	25	21	34	6	8	10	0	7	6	29	3	5	7	1	0	1	15	1	6	3	3	3	0	1	0	1	0	6	1	0	1	10	4	0	10	0	10	1	5	0	0	1	22	0	1	2	2	2	0	4	0	13	21	1	0	0	9	0	0	0
ENSG00000278705	64	67	1	9	0	7	39	40	16	14	5	0	29	108	0	0	9	3	104	21	72	14	33	8	0	16	16	36	20	3	22	4	1	2	11	1	11	10	5	9	2	11	0	4	1	41	1	1	17	8	3	3	20	0	12	7	19	1	3	14	61	4	0	0	11	6	1	16	1	40	55	1	1	1	10	0	1	1
ENSG00000278708	85	32	0	16	0	7	33	46	13	10	4	0	38	94	0	1	2	1	38	27	119	5	21	10	1	13	16	29	7	9	31	2	2	4	12	3	7	12	9	9	3	8	2	5	1	23	0	1	4	11	0	5	20	1	12	19	11	2	2	10	58	4	3	2	3	7	1	2	0	18	59	4	0	1	7	1	1	6
ENSG00000278709	21	8	0	4	0	4	16	19	1	3	0	0	11	25	0	0	1	0	13	10	30	3	4	0	0	1	1	6	5	4	3	2	0	0	2	0	4	6	2	4	0	3	0	2	0	5	0	0	5	2	2	1	9	0	4	1	3	1	0	1	22	3	0	1	0	1	1	2	0	4	13	0	0	0	4	0	0	0
ENSG00000278713	106	47	1	9	0	20	40	51	12	7	3	1	18	97	0	0	8	0	51	25	102	6	18	6	1	16	11	28	12	8	16	2	1	1	7	5	9	13	6	4	0	6	1	2	1	23	0	0	10	14	3	1	23	1	15	8	17	3	3	7	85	3	0	1	4	10	1	9	2	31	84	1	2	0	9	1	0	0
ENSG00000278715	70	46	2	21	0	12	79	64	17	12	3	0	26	100	0	0	6	2	38	29	43	12	32	23	1	22	12	42	24	4	22	8	0	1	10	13	8	13	7	8	2	11	0	2	1	26	0	0	11	14	0	9	30	0	18	3	32	4	1	23	53	4	0	1	6	12	4	5	0	25	26	1	1	1	13	0	1	1
ENSG00000278719	67	38	2	7	0	3	40	38	20	8	0	0	30	84	0	1	5	1	33	29	57	6	11	9	0	15	8	29	14	6	5	2	1	0	16	3	7	9	2	3	1	5	2	0	0	9	0	1	7	11	1	6	19	0	9	1	14	1	2	3	34	1	0	3	8	4	0	3	1	16	27	2	2	0	9	0	1	1
ENSG00000278722	88	14	1	10	0	12	17	27	8	9	4	0	19	71	0	0	1	0	19	27	66	4	17	7	0	9	8	17	8	3	10	1	0	0	17	1	4	7	3	4	1	5	0	3	1	13	0	2	0	10	2	2	16	0	27	11	20	5	2	2	35	4	1	1	5	6	1	5	0	16	46	1	1	1	3	0	2	2
ENSG00000278724	32	8	0	6	0	2	12	13	2	5	1	0	7	35	0	0	0	0	6	12	12	1	4	2	0	6	5	5	3	1	10	0	0	0	6	1	3	1	1	0	0	2	1	0	1	3	0	0	1	3	0	3	7	0	7	2	15	0	2	5	11	0	0	0	0	4	0	2	0	6	11	0	0	0	3	0	0	0
ENSG00000278727	8	5	0	0	0	1	4	4	3	3	0	0	10	18	0	0	0	1	6	5	18	2	0	4	0	3	1	10	3	0	2	0	0	0	9	0	1	0	2	1	0	0	0	0	0	5	0	0	1	7	0	0	4	0	3	0	5	0	0	1	11	1	0	1	1	2	1	0	0	2	5	0	0	0	0	0	0	0
ENSG00000278730	15	17	0	0	0	4	12	14	6	6	0	0	9	28	0	0	2	1	12	19	26	5	3	5	0	4	5	11	2	1	4	0	0	0	8	0	0	1	0	1	0	0	0	0	0	5	0	0	0	5	1	0	7	0	3	0	3	0	1	1	11	0	0	1	4	1	0	3	0	9	10	2	0	0	2	0	1	0
ENSG00000278732	16	0	0	1	0	0	1	3	0	3	0	0	6	18	0	0	0	0	2	4	14	2	1	0	0	0	1	2	0	1	4	0	0	0	1	0	3	1	0	0	0	0	0	0	0	0	0	0	2	0	1	0	2	0	3	0	1	0	0	0	8	0	0	0	0	2	0	0	0	2	7	2	0	0	1	0	0	0
ENSG00000278733	0	2	0	0	0	0	2	2	0	0	0	0	1	1	0	0	0	0	1	1	1	1	0	1	0	0	0	1	0	0	0	0	0	0	1	0	0	0	0	0	0	1	0	0	0	0	0	0	0	1	0	0	0	0	0	0	2	0	1	0	3	1	0	2	1	0	0	0	0	0	0	0	0	0	0	0	0	0
ENSG00000278737	51	24	0	5	0	7	27	34	11	7	2	0	24	57	0	0	6	1	33	18	56	11	12	6	1	8	9	14	8	5	14	1	1	0	5	5	3	5	4	3	2	5	1	3	0	8	0	1	9	11	3	1	15	0	5	3	8	3	2	10	44	3	0	1	2	4	0	4	0	17	33	5	0	1	1	0	0	1
ENSG00000278739	54	22	0	1	0	6	15	11	6	2	0	0	14	43	0	0	5	0	9	14	40	1	7	1	0	7	5	14	2	1	5	1	0	0	3	0	4	4	2	1	0	1	0	0	0	5	0	0	0	7	1	0	5	0	4	3	3	1	0	1	26	1	0	0	3	1	1	2	0	8	30	1	1	0	4	0	0	0
ENSG00000278740	30	17	0	0	0	6	10	15	8	4	0	0	11	43	0	0	1	1	11	20	29	5	5	5	1	7	6	10	3	3	4	0	0	0	9	1	3	3	1	1	0	0	0	2	0	4	0	0	0	4	1	0	10	0	7	0	4	0	1	1	26	1	0	1	4	2	0	3	0	6	19	1	1	0	1	0	1	0
ENSG00000278743	0	0	0	0	0	0	0	0	0	0	0	0	0	0	0	0	0	0	0	1	0	0	0	0	0	0	1	0	0	0	0	0	0	0	0	0	0	0	0	0	0	0	0	0	0	0	0	0	0	1	0	0	0	0	0	0	0	0	0	0	0	0	0	0	0	0	0	0	0	0	0	0	0	0	0	0	0	0
ENSG00000278746	7	14	0	1	0	1	3	7	3	1	0	0	7	14	0	0	4	0	13	5	6	2	7	3	0	1	2	8	5	3	0	0	0	0	2	0	1	3	2	1	0	1	0	1	0	3	0	1	0	4	1	1	6	1	0	0	2	0	0	0	14	1	0	0	1	0	0	1	0	5	6	1	0	0	2	0	0	0
ENSG00000278752	4	1	0	0	0	0	0	1	0	0	0	0	0	4	0	0	0	0	1	2	1	0	0	0	0	1	0	0	0	0	0	0	0	0	0	0	0	0	0	0	0	1	0	0	0	0	0	0	0	0	0	0	0	0	1	0	1	0	0	0	1	0	0	0	0	1	0	0	0	0	0	0	0	0	2	0	0	0
ENSG00000278756	82	36	0	3	0	10	29	39	5	6	0	0	15	75	0	0	3	0	36	25	102	6	13	9	0	9	14	12	10	7	6	4	2	0	6	3	4	18	3	2	1	4	1	2	0	19	0	0	8	8	3	2	13	0	13	3	10	4	3	2	63	2	0	0	3	4	1	4	0	19	69	1	0	0	5	0	0	2
ENSG00000278757	0	0	0	0	0	0	0	0	0	0	0	0	0	0	0	0	0	2	0	0	2	0	2	0	0	2	0	1	0	0	1	0	0	0	0	0	0	2	0	0	0	0	0	0	0	0	0	0	0	2	0	0	1	0	0	0	0	0	0	0	1	0	0	0	0	0	0	0	0	0	2	3	0	0	0	0	0	0
ENSG00000278764	43	14	0	2	0	3	9	13	2	5	1	0	9	36	0	0	1	0	16	11	23	6	8	2	0	2	5	12	5	2	4	0	0	0	5	2	0	4	4	6	0	4	0	0	0	4	0	0	4	4	1	0	5	0	4	3	4	0	0	4	17	0	0	1	0	4	0	2	0	8	15	1	1	0	6	0	0	0
ENSG00000278765	34	22	1	3	0	7	20	25	9	3	2	0	21	41	0	0	3	0	21	24	43	3	10	8	0	10	7	15	8	6	3	3	1	1	9	3	5	7	6	1	1	2	0	2	0	10	1	0	3	8	1	1	17	0	3	1	9	1	1	2	33	1	0	0	3	6	0	5	0	12	26	1	0	0	5	0	0	1
ENSG00000278766	5	1	1	0	0	0	0	1	2	0	0	0	10	6	0	0	0	1	3	2	2	1	0	2	0	0	0	2	1	0	0	0	0	0	2	0	0	0	0	0	0	0	0	1	0	1	0	0	0	2	1	0	2	0	0	0	0	0	0	0	1	0	0	0	0	0	0	0	0	0	1	0	0	0	0	0	0	0
ENSG00000278768	84	34	0	1	0	6	17	18	7	12	0	0	27	66	0	0	3	0	38	41	75	11	15	5	0	8	10	25	8	4	10	1	0	0	5	1	7	7	3	3	2	2	0	0	2	20	0	0	8	10	1	1	25	0	12	4	7	1	0	10	53	1	0	1	3	11	0	5	0	12	44	5	1	0	6	0	0	0
ENSG00000278769	38	18	0	1	0	10	17	19	5	9	2	0	21	39	0	0	2	0	25	20	38	7	12	13	0	11	8	17	5	5	3	0	0	0	9	0	3	8	7	3	1	3	0	2	1	13	0	0	6	9	3	1	12	0	4	0	6	2	2	3	35	0	0	1	2	5	0	3	0	6	16	0	1	0	4	0	0	0
ENSG00000278770	32	14	0	5	0	7	24	20	8	5	2	0	17	32	0	0	4	2	22	12	42	7	12	3	1	8	8	8	6	2	6	2	0	0	6	0	2	8	4	2	1	4	1	3	1	7	0	0	2	8	0	1	9	0	6	2	5	0	1	5	20	0	0	0	4	2	2	3	0	8	20	2	0	0	4	0	0	0
ENSG00000278771	19	18	0	0	0	3	10	11	6	5	0	0	24	42	0	0	3	1	22	12	14	5	8	13	1	2	4	17	7	2	2	1	1	0	11	1	1	1	3	1	0	1	0	4	0	8	0	0	1	4	1	1	6	0	2	1	2	2	2	2	16	3	0	2	1	0	1	1	0	6	9	2	1	0	3	0	0	0
ENSG00000278773	53	27	1	11	0	4	38	46	7	10	3	0	24	65	0	0	2	0	41	30	47	6	16	10	0	12	15	24	10	8	12	1	0	1	12	4	7	9	5	7	0	5	2	4	1	17	0	0	7	11	1	4	27	0	11	3	12	1	2	4	51	0	0	2	3	5	2	2	0	19	39	0	2	0	6	1	0	1
ENSG00000278774	13	16	2	1	0	3	10	12	2	2	2	0	12	16	0	0	1	0	9	9	21	3	5	0	0	2	6	8	4	1	1	0	0	0	4	0	3	1	4	4	0	2	0	0	1	2	0	0	2	6	3	0	9	0	2	0	6	0	1	1	17	1	0	0	1	0	0	2	0	6	7	0	0	0	3	0	0	0
ENSG00000278778	46	19	0	3	0	8	13	11	5	7	0	0	26	43	0	0	2	0	27	14	46	3	12	7	0	7	2	13	10	3	3	1	0	0	5	2	1	0	2	3	0	0	0	0	1	5	0	0	2	6	3	1	10	0	4	2	6	0	2	3	41	0	0	0	0	4	0	6	0	10	26	2	0	0	6	0	0	0
ENSG00000278783	35	8	0	4	0	5	16	19	4	2	0	0	9	34	0	0	0	1	12	13	34	2	8	3	0	4	2	10	5	1	1	1	0	0	7	0	1	3	0	1	0	0	1	2	0	9	0	2	2	5	1	1	9	0	4	0	6	0	0	0	19	0	0	0	0	2	1	0	0	4	19	0	0	1	3	0	0	0
ENSG00000278784	133	87	1	11	0	32	72	76	18	16	2	0	40	126	0	0	11	1	101	47	146	21	29	23	3	47	34	44	22	17	23	3	2	1	18	6	24	16	19	11	0	12	2	6	3	59	0	0	11	22	3	2	44	0	18	14	26	0	4	21	109	9	1	1	14	15	0	18	1	39	107	3	2	0	15	0	1	1
ENSG00000278785	5	4	0	0	0	7	3	3	2	0	0	0	6	5	0	0	0	0	4	7	3	0	1	1	0	4	2	13	0	0	0	0	0	0	2	2	0	0	1	1	1	0	0	1	0	3	0	0	0	1	4	0	1	0	1	1	3	0	0	0	0	0	0	0	1	1	0	4	0	5	1	0	0	0	2	0	0	0
ENSG00000278791	0	0	0	0	0	0	0	0	0	0	0	0	1	0	0	0	0	2	0	0	2	0	2	0	0	1	1	1	0	0	1	0	0	0	0	0	0	2	0	0	0	0	0	0	0	0	0	0	0	2	0	0	1	0	0	0	0	0	0	0	2	0	0	0	0	0	0	0	0	0	3	3	0	0	0	0	0	0
ENSG00000278794	32	9	1	4	0	3	9	11	1	1	1	0	8	31	0	0	3	0	12	15	21	1	3	2	0	4	5	7	3	1	1	0	0	0	4	0	0	2	1	1	0	0	0	2	0	4	0	0	3	2	0	2	2	0	5	1	2	1	0	1	23	0	0	1	0	0	0	0	0	4	25	1	0	0	2	0	0	0
ENSG00000278799	137	69	0	19	0	28	83	85	12	11	3	0	29	127	0	0	11	0	61	50	134	9	20	10	4	29	33	39	19	14	18	5	1	3	11	6	17	28	5	10	1	8	3	2	4	28	0	0	20	12	3	4	32	0	13	8	29	1	5	14	120	4	1	0	4	8	2	7	0	31	141	4	0	2	14	1	2	4
ENSG00000278802	0	1	0	0	0	0	2	3	2	0	0	0	2	0	0	0	0	0	0	1	3	0	1	0	0	0	1	1	2	1	1	0	0	0	0	0	0	0	0	0	0	0	0	0	0	0	0	0	1	2	0	0	3	0	0	0	0	0	0	0	0	0	0	0	0	0	0	0	0	0	0	0	0	0	0	0	0	0
ENSG00000278803	30	8	1	0	0	5	18	18	3	3	0	0	16	39	0	0	1	0	11	9	40	2	6	10	0	3	6	11	3	3	4	0	0	0	6	0	3	4	2	3	0	2	0	1	0	8	0	0	4	9	1	0	8	0	1	1	6	0	1	3	28	0	0	1	1	5	0	1	0	4	21	1	0	0	2	0	0	0
ENSG00000278811	40	29	1	4	0	12	26	31	5	5	0	0	33	56	0	0	7	1	38	27	48	7	9	9	1	7	11	19	11	2	8	0	0	1	6	0	6	2	2	1	1	1	1	1	0	17	0	0	4	10	3	1	25	0	8	3	6	1	2	5	44	2	0	0	1	6	1	5	0	20	27	0	1	0	12	0	0	0
ENSG00000278815	27	7	0	3	0	5	13	14	2	3	0	0	15	27	0	0	1	0	11	16	23	1	5	8	0	5	4	12	5	2	0	0	0	1	7	0	2	3	1	3	1	2	0	3	0	8	0	0	0	7	1	0	9	0	3	1	3	0	0	1	14	3	0	1	3	1	0	1	0	2	9	0	1	0	2	0	0	0
ENSG00000278816	9	12	0	0	0	0	5	8	4	5	2	0	6	7	0	0	0	0	9	11	11	2	2	1	0	1	2	7	0	2	1	0	0	0	1	1	1	1	1	2	0	0	0	1	0	3	0	0	1	1	0	0	15	0	4	0	2	0	0	1	12	1	0	0	1	1	0	3	0	3	10	0	0	0	5	0	0	0
ENSG00000278818	33	15	0	0	0	5	14	13	3	6	0	1	18	44	0	0	2	1	14	8	21	1	7	3	0	5	2	13	5	1	0	3	1	0	10	0	2	1	3	1	3	3	0	1	1	5	0	1	0	8	0	0	7	0	5	0	4	0	0	1	18	3	0	2	2	4	0	5	0	6	11	3	1	0	2	0	0	0
ENSG00000278822	15	7	0	6	0	3	10	14	3	3	0	0	4	18	0	0	0	0	9	6	18	0	4	8	0	3	5	9	2	2	5	0	0	0	4	1	3	1	2	1	0	0	1	4	1	6	0	0	1	4	1	0	7	1	7	5	7	0	0	4	15	2	0	0	0	3	0	1	0	6	15	0	0	0	2	0	0	0
ENSG00000278825	20	10	1	2	0	1	20	20	10	2	1	0	12	25	0	0	0	0	11	10	26	9	11	9	1	3	4	13	12	1	1	1	0	0	14	1	2	3	2	2	1	2	0	3	0	5	0	0	6	7	0	1	9	0	4	0	8	2	0	0	21	1	0	1	1	5	0	3	0	4	9	2	0	0	4	0	0	0
ENSG00000278828	70	64	0	6	0	13	22	23	11	11	4	1	30	100	0	0	7	0	71	16	62	9	31	8	1	19	8	37	16	8	18	7	0	1	9	1	11	10	9	6	0	7	2	3	2	43	0	0	10	19	5	0	21	0	14	11	13	2	2	10	63	8	0	3	9	12	2	16	1	21	49	1	2	1	19	0	0	0
ENSG00000278829	83	20	0	7	0	11	34	37	8	7	1	0	19	64	0	0	5	0	44	27	71	4	13	1	3	12	11	24	13	10	14	2	1	1	5	5	11	10	1	5	0	7	2	2	0	17	0	0	11	10	2	2	14	0	14	4	19	0	1	8	58	2	0	0	4	5	1	5	0	23	45	1	0	0	9	0	0	0
ENSG00000278831	15	4	0	0	0	2	5	5	2	0	0	0	4	12	0	0	0	0	2	6	15	0	1	0	0	3	3	3	2	1	2	1	0	0	3	1	0	1	1	0	0	1	0	0	0	0	0	0	1	1	1	0	1	0	5	1	2	0	0	1	12	0	0	0	1	1	0	1	0	1	11	0	0	0	1	0	0	0
ENSG00000278834	59	24	0	1	0	6	21	29	14	3	3	0	31	66	0	0	5	0	29	24	58	3	11	5	0	8	9	15	10	5	7	2	1	0	14	1	5	3	3	5	1	5	0	3	0	8	0	0	5	4	0	2	14	0	10	0	4	2	3	1	34	1	0	0	4	6	1	3	2	14	23	0	0	0	8	0	0	1
ENSG00000278840	27	11	0	10	0	2	11	14	5	2	2	0	14	40	0	0	1	1	19	11	28	5	8	4	0	2	6	4	5	2	9	0	0	0	3	2	3	4	1	2	0	6	0	1	0	3	0	0	4	3	1	1	4	0	7	5	9	3	1	7	18	0	0	1	0	2	1	0	0	5	12	0	1	1	2	1	0	1
ENSG00000278845	36	19	0	2	0	13	40	40	5	7	0	0	32	43	0	0	2	0	21	27	45	5	18	4	0	22	13	11	9	4	2	0	0	0	4	2	5	11	5	4	0	2	0	2	1	8	0	0	3	11	4	2	19	0	4	2	7	0	1	5	35	1	0	1	1	4	0	2	0	13	25	1	1	0	6	0	0	0
ENSG00000278847	6	2	0	0	0	0	2	2	1	0	0	0	2	6	0	0	0	0	2	2	2	1	0	0	0	0	0	0	4	0	0	1	0	1	1	1	1	0	0	0	0	0	0	0	0	1	0	0	1	0	0	0	2	0	3	0	2	1	1	1	4	0	0	0	0	0	0	0	0	1	3	0	1	0	0	0	0	0
ENSG00000278851	115	46	2	15	0	19	52	66	10	13	1	0	20	103	0	0	6	0	55	27	103	8	17	10	3	22	18	28	14	17	21	1	0	1	7	7	11	13	6	8	0	4	1	4	2	33	0	0	18	13	2	5	12	0	13	13	19	3	2	11	102	1	0	0	1	10	0	11	0	22	87	1	1	0	11	0	0	3
ENSG00000278852	80	26	0	6	0	10	26	35	7	6	0	0	15	71	0	0	1	0	29	25	75	3	12	3	0	10	13	20	9	10	14	0	1	0	7	3	5	14	9	4	1	3	2	3	1	12	0	0	5	9	4	2	12	0	18	2	10	0	1	5	70	2	0	0	2	6	1	7	0	10	47	0	1	0	6	0	0	2
ENSG00000278857	13	19	0	24	0	8	43	34	8	7	2	2	22	23	0	0	3	3	27	26	32	4	17	11	5	16	24	17	16	5	25	4	1	0	4	7	9	8	5	4	0	10	3	5	4	35	0	0	8	7	2	7	20	0	2	4	10	1	3	25	35	3	0	1	4	17	1	6	0	11	18	4	0	0	10	0	0	2
ENSG00000278860	33	6	0	3	0	6	9	14	2	0	2	0	6	29	0	0	3	1	13	9	39	2	8	3	1	5	3	9	6	3	10	2	0	1	2	3	2	7	2	2	0	2	1	0	1	9	0	0	2	8	3	0	6	0	4	4	7	0	0	5	28	1	0	0	0	2	0	4	0	3	30	0	0	0	1	0	0	1
ENSG00000278861	47	30	0	5	0	7	22	27	6	5	1	0	25	56	0	0	1	0	41	15	54	7	11	12	0	7	3	26	12	4	7	1	0	0	12	0	6	3	3	3	1	10	1	1	1	10	0	0	4	10	4	1	23	0	5	1	15	1	2	2	38	2	1	0	7	1	0	3	0	17	22	4	0	0	8	0	0	0
ENSG00000278862	7	3	0	2	0	0	4	4	3	0	1	0	8	6	0	0	2	0	4	6	2	1	1	3	0	0	1	1	2	0	2	0	0	0	2	0	0	0	3	0	1	0	0	2	0	4	0	0	0	4	0	2	4	0	2	0	3	0	0	0	4	1	0	0	1	0	0	0	0	2	2	0	0	0	0	0	0	0
ENSG00000278863	14	7	0	0	0	1	3	2	1	2	0	0	9	20	0	0	1	0	8	5	9	3	0	8	0	2	3	6	1	0	1	0	1	0	4	0	1	1	1	3	0	0	0	4	1	2	0	0	2	2	0	0	3	0	1	0	2	1	1	1	6	1	0	0	1	0	0	1	0	2	2	2	0	0	0	0	0	0
ENSG00000278864	49	18	0	1	0	8	7	15	3	6	0	0	12	38	0	0	2	0	18	21	59	6	9	4	0	3	10	16	4	1	7	3	0	0	6	1	2	2	2	3	1	2	1	2	0	7	0	0	1	10	0	0	13	0	10	3	10	2	1	3	38	2	0	1	6	6	0	2	0	14	25	2	0	0	2	0	0	0
ENSG00000278865	2	0	0	1	0	0	0	0	0	1	0	0	4	2	0	0	0	0	3	0	3	2	0	0	0	0	0	0	0	0	0	0	0	0	2	0	1	0	0	0	0	0	0	0	0	1	0	0	0	0	0	0	0	0	0	0	0	0	0	0	1	0	0	2	0	0	0	0	0	1	0	0	0	0	0	0	0	1
ENSG00000278866	1	0	0	0	0	1	0	3	0	0	0	0	2	1	0	0	0	0	0	0	0	1	1	0	0	0	0	1	1	1	0	0	0	0	1	0	0	1	0	0	0	0	0	0	0	0	0	0	0	1	0	0	1	0	0	0	1	0	1	0	1	0	0	1	0	2	0	0	0	0	0	0	0	0	0	0	0	0
ENSG00000278867	20	17	0	3	0	1	14	13	9	4	0	0	15	27	0	0	1	3	28	10	17	5	10	5	0	3	7	17	3	1	4	3	0	1	6	1	3	5	2	3	1	2	1	3	1	5	0	1	2	6	1	0	12	0	0	1	6	1	1	1	20	2	0	0	3	3	1	3	0	10	6	0	1	1	2	0	1	0
ENSG00000278869	94	28	0	7	0	10	24	23	10	5	1	0	12	65	0	0	3	1	22	23	87	2	10	9	1	7	7	17	11	4	8	1	0	0	5	1	9	4	7	6	0	3	0	1	0	13	0	1	9	10	1	2	11	0	18	4	8	0	1	3	61	4	0	0	3	4	1	5	0	9	55	0	0	0	11	0	1	1
ENSG00000278870	77	42	0	26	0	12	99	90	17	31	7	0	49	107	0	1	10	1	46	40	51	14	39	26	2	21	26	37	29	6	20	5	1	1	17	12	22	10	8	9	2	10	3	5	2	26	0	1	19	17	4	6	28	0	9	6	31	7	3	19	61	5	1	3	8	10	2	10	0	26	25	4	2	4	10	1	0	4
ENSG00000278872	30	3	0	0	0	1	5	5	1	0	0	0	5	19	0	0	0	0	2	13	26	2	0	0	0	0	5	3	0	2	1	0	0	0	2	0	1	0	0	2	0	0	0	0	0	4	0	0	1	2	0	0	2	0	10	0	2	0	0	0	21	0	0	0	0	1	0	0	0	5	25	0	0	0	0	0	0	0
ENSG00000278873	36	35	2	8	0	13	26	26	20	9	5	0	44	61	0	0	8	3	35	21	29	9	15	20	1	10	10	38	13	2	14	4	4	2	22	1	5	4	8	3	1	7	2	6	0	8	1	1	6	5	4	1	23	1	4	1	6	2	7	5	33	3	0	1	4	7	3	3	1	11	6	7	2	0	7	0	1	1
ENSG00000278875	77	18	0	12	0	13	15	21	3	5	3	0	21	63	0	0	1	0	15	14	53	2	15	7	5	13	8	11	8	2	11	4	0	0	16	6	5	10	1	1	2	5	1	2	1	10	0	1	4	6	2	1	14	0	16	6	20	2	1	6	46	3	1	0	2	6	1	2	0	15	37	0	0	0	7	0	0	0
ENSG00000278876	75	25	1	5	0	7	21	27	9	4	1	0	13	53	0	0	5	0	37	30	62	3	15	3	0	6	9	27	8	4	10	0	2	0	10	1	6	5	2	5	1	0	0	2	1	21	0	1	5	15	1	1	21	0	11	2	13	1	2	4	53	1	0	0	0	6	0	3	0	9	53	0	1	1	7	0	0	0
ENSG00000278879	35	9	0	2	0	2	3	6	4	3	2	0	7	32	0	0	2	0	19	14	21	4	5	2	0	3	5	12	1	1	3	0	1	0	4	0	3	2	1	0	0	1	0	3	0	4	0	1	2	4	0	0	7	0	4	0	5	1	2	0	20	0	0	0	1	1	1	0	0	8	10	0	0	1	1	0	0	0
ENSG00000278880	3	8	0	0	0	0	11	11	2	0	0	0	3	12	0	0	1	0	3	7	2	2	2	4	0	2	2	3	2	0	2	0	1	0	1	0	0	0	1	0	0	1	0	0	0	3	0	0	0	1	1	0	2	0	2	0	0	0	0	1	2	0	0	1	2	1	0	0	0	0	3	0	1	0	1	0	0	0
ENSG00000278881	5	0	0	1	0	2	1	1	3	0	0	0	2	3	0	0	0	0	1	4	14	0	1	1	0	2	1	2	1	0	0	0	0	0	1	0	0	0	0	0	0	0	0	1	0	1	0	0	1	0	0	0	0	0	1	0	1	0	0	0	6	0	0	0	0	0	0	0	0	1	5	0	0	0	0	0	0	0
ENSG00000278885	73	13	2	7	0	9	28	44	4	11	1	0	15	56	0	0	6	1	34	24	75	6	18	5	1	15	13	13	10	9	14	4	0	1	3	1	8	10	1	1	0	6	0	1	0	11	0	1	9	9	1	3	21	0	11	8	18	3	0	11	70	3	0	0	4	4	1	4	1	11	64	1	0	0	10	0	0	1
ENSG00000278886	9	5	0	2	0	1	14	13	5	0	0	1	11	11	0	0	2	0	7	5	21	2	6	5	0	1	0	9	3	2	2	0	0	0	3	1	0	0	1	2	0	1	0	2	0	1	0	0	0	4	1	0	4	0	1	0	1	2	0	3	5	1	0	0	0	1	0	0	0	3	1	0	0	0	2	0	0	0
ENSG00000278889	34	7	0	3	0	2	19	19	4	5	1	0	9	23	0	0	0	0	12	16	19	2	1	3	0	3	8	4	1	2	1	0	0	1	5	3	2	5	1	1	0	1	0	1	0	7	0	0	2	3	0	0	6	0	6	2	4	0	2	2	25	0	0	0	1	2	0	1	0	9	17	0	1	0	4	0	0	0
ENSG00000278891	28	3	0	2	0	0	9	13	2	4	0	0	2	33	0	0	0	0	0	7	20	0	3	0	0	4	1	5	2	1	1	0	0	0	2	1	0	1	0	1	0	0	0	0	0	0	0	0	0	4	0	0	8	0	4	4	4	0	0	0	11	1	0	0	0	1	0	1	0	1	8	0	0	0	2	0	0	0
ENSG00000278892	28	5	0	8	0	2	8	10	2	5	1	0	19	15	0	0	0	1	5	8	26	4	1	3	0	2	5	6	2	4	6	1	0	0	10	1	2	3	2	2	0	2	0	2	0	5	0	0	3	5	0	3	7	0	5	1	8	1	0	1	11	1	0	0	1	2	0	0	0	6	10	2	0	0	3	0	0	0
ENSG00000278893	59	13	1	6	0	3	12	16	5	4	2	1	15	56	0	0	3	1	14	19	32	5	11	9	1	5	9	13	1	4	13	2	2	0	9	6	5	4	2	0	0	3	0	4	0	11	0	0	5	6	0	1	11	0	15	4	14	3	2	4	26	0	0	1	1	2	1	1	0	9	26	1	0	0	6	0	1	1
ENSG00000278895	32	9	0	3	0	3	5	8	3	3	1	0	11	33	0	0	2	0	9	12	22	4	11	4	0	3	1	12	3	1	4	0	1	0	7	0	2	2	2	2	0	1	0	2	0	5	0	0	1	3	1	1	6	0	5	1	0	0	2	0	20	0	0	1	2	1	1	2	0	5	5	3	0	0	1	1	0	1
ENSG00000278896	5	8	0	0	0	1	3	2	1	5	0	0	6	10	0	0	2	0	6	1	9	4	5	1	0	0	0	10	2	0	2	0	0	1	2	0	0	1	1	1	0	1	0	1	0	1	0	0	3	3	0	0	3	0	0	0	3	0	1	0	12	1	0	0	2	0	0	0	0	1	5	2	0	0	0	0	0	0
ENSG00000278897	54	54	1	10	0	2	24	26	15	13	2	0	45	102	0	0	4	2	72	36	33	15	25	15	1	13	15	48	18	3	14	4	1	1	19	5	7	3	8	8	2	4	4	8	0	18	0	0	5	14	3	4	30	0	7	0	12	2	2	5	44	4	0	2	10	2	1	5	0	11	16	2	0	0	5	0	0	0
ENSG00000278898	6	1	0	0	0	0	1	2	0	1	0	0	1	2	0	0	0	0	1	2	0	0	1	0	0	1	0	2	1	0	0	0	0	0	0	0	0	0	0	0	0	1	0	0	0	1	0	0	0	0	0	0	1	0	3	0	1	0	0	0	3	0	0	0	0	0	0	0	0	0	1	0	0	0	0	0	0	0
ENSG00000278899	49	18	0	4	0	4	15	10	7	6	2	0	26	52	0	0	2	1	33	14	32	10	13	5	1	5	5	15	9	2	7	5	0	0	5	0	3	4	7	2	2	6	3	1	2	8	0	2	5	9	0	0	8	0	2	0	5	0	6	3	22	3	0	2	2	2	0	2	0	12	15	3	0	0	5	0	0	0
ENSG00000278900	13	12	0	3	0	4	12	11	2	3	1	0	10	16	0	0	2	0	8	7	29	5	5	5	0	2	5	9	4	1	5	0	0	0	0	0	2	4	1	4	0	1	0	0	0	6	0	0	2	3	1	2	8	0	1	2	3	1	0	1	17	0	0	0	2	3	0	3	0	5	10	0	0	0	3	0	0	0
ENSG00000278901	710	82	2	38	0	46	148	122	19	31	8	3	55	411	0	1	12	6	138	81	637	17	68	15	10	48	42	66	61	21	113	12	0	3	70	20	55	31	11	23	5	29	5	8	4	70	0	0	33	39	9	13	45	0	112	53	122	10	8	62	280	9	2	3	13	22	4	23	0	148	347	7	2	0	16	0	4	6
ENSG00000278905	22	1	0	1	0	1	4	4	4	4	0	0	2	14	0	0	1	1	2	6	28	0	0	1	0	0	0	5	0	0	6	0	0	0	3	0	0	1	1	0	0	0	0	1	0	0	0	0	3	2	1	0	3	0	3	2	1	0	1	1	11	0	0	0	1	0	0	0	0	1	11	2	0	0	0	0	0	0
ENSG00000278907	709	82	2	38	0	47	148	123	20	30	8	3	55	410	0	1	12	6	137	82	639	17	68	15	9	48	42	66	61	21	113	12	0	3	69	20	55	32	11	23	5	29	5	8	4	69	0	0	32	39	9	13	45	0	112	53	122	10	8	62	280	9	2	3	13	22	4	23	0	148	346	8	2	0	16	0	4	6
ENSG00000278908	19	8	0	3	0	4	30	30	7	7	1	0	11	33	0	0	2	0	12	7	30	6	3	2	0	4	3	3	3	0	3	1	0	0	1	0	2	2	2	0	0	2	0	1	2	6	0	0	3	1	0	1	8	0	4	0	4	0	2	3	18	1	0	2	1	1	0	1	1	3	10	3	0	1	2	0	0	0
ENSG00000278909	31	3	0	0	0	1	16	16	3	1	1	0	2	27	0	0	0	0	6	7	34	0	7	1	0	1	2	2	1	3	1	0	0	0	2	1	0	4	1	1	0	1	0	0	1	6	0	0	1	4	0	0	4	0	2	3	5	0	0	3	20	0	0	0	2	1	0	1	0	5	22	0	0	0	1	0	0	0
ENSG00000278910	30	10	0	3	0	3	7	17	5	3	0	0	13	26	0	0	1	0	16	26	34	2	6	2	0	3	13	8	4	3	3	1	0	0	8	0	1	3	3	1	0	1	1	1	1	4	0	1	3	6	0	1	8	0	7	2	8	0	1	1	24	2	0	0	0	4	0	3	0	10	26	0	0	0	3	0	0	1
ENSG00000278911	21	5	0	0	0	2	7	9	3	1	0	0	4	20	0	0	1	0	1	12	21	0	2	3	0	2	2	3	0	0	4	0	1	0	5	1	1	1	2	2	0	2	0	1	0	3	0	0	2	3	1	0	0	0	2	1	4	0	1	0	15	0	0	0	1	0	0	2	0	7	14	0	0	0	1	0	0	0
ENSG00000278912	57	34	0	10	0	7	31	43	13	11	1	0	21	66	0	0	3	2	45	19	64	3	10	10	1	10	10	28	8	5	8	1	1	0	9	0	6	4	1	3	0	4	3	3	3	22	0	1	4	13	2	2	28	0	11	5	13	2	4	7	40	0	0	0	1	3	0	4	0	16	34	2	1	0	11	0	0	0
ENSG00000278914	33	6	0	2	0	1	7	8	3	2	0	0	6	38	0	0	0	0	6	8	31	0	2	2	0	3	2	7	3	1	1	1	0	0	3	2	2	3	3	2	1	1	0	0	0	3	0	0	2	4	0	0	5	0	7	1	6	0	1	0	17	0	0	0	1	2	0	1	0	1	16	0	1	0	1	0	0	1
ENSG00000278915	708	82	2	38	0	48	147	122	19	30	8	3	55	411	0	1	12	6	138	82	639	17	69	15	10	48	41	66	61	21	113	12	0	3	72	19	55	31	11	22	5	28	5	8	4	69	0	0	33	39	9	13	44	0	112	53	122	10	8	62	281	9	2	3	13	23	4	23	0	148	348	7	2	0	16	0	4	6
ENSG00000278916	21	11	0	2	0	0	5	4	3	1	0	1	15	26	0	1	1	1	12	12	11	7	5	2	0	3	4	9	2	0	2	2	0	1	5	0	3	0	1	2	2	0	1	2	2	6	0	1	1	3	1	0	8	0	6	1	4	0	0	2	13	1	0	0	3	2	0	0	0	5	7	1	0	1	1	0	0	0
ENSG00000278917	42	31	0	8	0	8	30	28	17	11	2	0	45	58	0	1	3	0	50	26	29	7	20	11	1	10	11	44	14	8	3	3	1	2	17	3	4	8	5	11	5	6	1	9	0	8	0	0	5	13	4	4	28	0	4	1	9	3	1	4	49	5	0	2	5	5	0	3	0	15	13	8	1	2	7	0	0	2
ENSG00000278918	37	23	0	3	0	7	15	26	4	9	3	1	22	47	0	0	5	0	31	24	41	11	12	10	0	10	11	21	7	5	4	4	1	0	13	0	8	9	5	8	1	3	0	4	0	4	0	0	1	10	2	2	17	1	8	5	9	0	1	2	43	1	0	1	2	6	1	8	0	10	21	2	0	1	2	0	0	0
ENSG00000278920	73	16	0	5	0	6	31	35	7	5	2	0	12	62	0	0	2	1	30	17	78	7	15	5	2	12	12	15	10	4	6	2	0	0	3	2	6	7	4	3	0	3	0	0	1	16	0	0	3	7	1	4	16	0	4	7	12	0	1	4	42	0	0	0	2	7	1	2	0	11	39	4	1	0	10	0	2	0
ENSG00000278921	11	0	0	0	0	0	3	3	1	0	1	0	1	8	0	0	0	0	1	6	0	0	0	0	0	0	0	0	0	0	0	0	0	0	6	0	0	0	0	0	0	0	0	1	0	1	0	0	0	0	0	0	1	0	3	0	1	0	0	0	0	0	0	1	0	0	0	0	0	1	1	0	0	0	0	0	0	0
ENSG00000278922	88	39	0	7	0	14	41	50	8	4	0	0	21	80	0	0	3	0	32	35	85	3	27	5	0	15	23	17	13	10	17	3	1	0	8	2	5	12	4	2	0	4	2	4	1	18	0	0	10	14	2	2	23	0	10	8	18	2	2	7	75	4	0	0	6	6	0	5	0	15	71	1	1	0	9	0	1	0
ENSG00000278924	20	11	0	0	0	6	7	11	3	2	0	0	10	28	0	0	2	0	11	4	15	5	7	2	0	3	1	5	3	2	2	1	0	0	10	1	0	4	0	0	0	1	0	3	1	3	0	0	2	5	0	0	6	0	2	0	5	0	0	2	17	0	0	0	2	1	0	1	0	3	8	0	0	0	0	0	0	0
ENSG00000278925	30	13	0	3	0	3	12	20	3	5	2	0	8	29	0	0	0	0	18	16	41	2	7	3	0	13	10	10	7	9	5	0	0	0	3	0	8	6	1	4	0	4	0	1	1	9	0	0	3	6	1	0	9	0	3	4	5	0	1	4	41	2	0	1	1	2	0	5	0	9	29	1	1	0	8	0	0	0
ENSG00000278926	15	6	0	3	0	2	13	18	3	3	1	0	14	21	0	0	3	0	5	13	10	1	3	5	0	4	5	3	2	4	3	0	0	1	3	0	0	4	3	0	1	0	0	2	1	6	0	0	1	4	2	2	5	0	4	1	4	0	1	2	9	2	0	0	3	2	0	2	0	4	8	0	0	0	1	0	0	0
ENSG00000278928	48	12	1	3	0	3	18	26	5	3	3	0	8	33	0	0	3	1	9	25	36	4	9	3	1	8	11	15	5	4	6	3	0	0	6	2	4	3	1	2	0	4	1	4	0	4	0	0	0	11	1	2	13	1	7	2	9	1	1	7	35	0	0	0	1	0	0	2	0	6	27	1	1	0	4	0	1	0
ENSG00000278934	2	1	0	1	0	0	1	1	0	0	0	0	1	4	0	0	0	0	2	1	3	0	0	1	0	0	2	2	0	0	1	0	0	0	0	0	0	0	0	2	0	0	0	1	1	0	0	0	0	1	0	0	1	0	0	0	1	0	0	3	6	1	0	0	1	0	0	0	0	1	5	1	0	0	0	0	0	0
ENSG00000278935	2	4	0	0	0	0	6	9	1	1	1	0	0	5	0	0	0	0	3	0	3	0	3	1	1	1	0	5	0	0	0	0	0	2	0	0	0	1	0	0	1	0	0	0	0	1	0	0	0	1	0	0	1	0	2	0	3	0	0	0	2	1	0	0	1	0	0	1	0	1	0	0	0	0	0	0	0	0
ENSG00000278936	509	104	3	52	0	62	208	196	34	47	11	0	75	416	0	3	11	8	179	96	435	37	93	53	7	55	58	88	63	23	132	13	2	1	53	21	48	39	18	23	15	36	12	4	12	97	0	1	46	54	5	21	55	2	83	82	97	11	9	72	270	9	1	6	15	35	3	29	1	138	367	11	3	6	31	1	4	7
ENSG00000278941	32	13	0	1	0	5	20	16	3	4	1	0	16	34	0	0	3	0	19	18	37	1	13	9	0	5	7	15	6	1	2	1	0	0	6	0	0	2	3	2	1	2	0	2	0	11	0	0	2	8	0	1	6	0	7	0	10	0	0	3	27	3	0	0	2	4	1	3	0	5	19	0	0	1	2	0	0	1
ENSG00000278942	88	35	0	8	0	10	36	48	10	15	1	0	29	78	0	1	5	0	34	36	91	4	16	9	2	12	16	24	3	7	19	0	0	1	11	3	10	8	6	3	0	4	1	3	1	18	0	0	6	6	1	2	14	0	14	5	21	1	1	8	57	0	0	0	3	5	0	2	0	23	46	0	1	0	5	0	1	0
ENSG00000278943	1	0	0	0	0	0	0	2	0	1	0	0	0	3	0	0	0	0	0	0	0	0	0	0	0	0	0	1	0	0	0	0	0	0	1	0	0	1	0	1	0	0	0	0	0	0	0	0	0	0	0	0	0	0	0	0	0	0	0	0	1	0	0	0	0	0	0	0	0	0	0	0	0	0	0	0	0	0
ENSG00000278944	69	9	1	10	0	12	30	36	5	10	2	0	20	62	0	0	5	0	28	20	57	8	12	10	1	12	15	15	11	3	13	4	0	1	10	2	2	5	2	2	1	6	2	1	0	9	0	0	6	10	2	3	12	0	7	6	12	2	1	10	52	0	0	0	1	5	0	3	0	16	25	1	1	0	4	0	1	0
ENSG00000278946	708	82	2	38	0	47	148	122	19	30	8	3	55	411	0	1	12	6	138	82	639	17	68	15	10	48	42	66	61	21	113	12	0	3	70	20	55	31	11	23	5	29	5	8	4	69	0	0	33	39	9	13	45	0	112	53	122	10	8	62	280	9	2	3	13	22	4	23	0	148	347	7	2	0	16	0	4	6
ENSG00000278948	50	34	1	4	0	8	18	31	8	8	0	0	14	55	0	0	6	1	31	21	70	4	9	5	1	11	6	19	9	5	13	1	0	0	3	3	9	5	0	4	0	8	2	2	0	15	0	1	6	6	2	0	18	0	7	1	12	1	0	4	44	1	0	1	5	5	0	3	0	10	27	0	0	0	10	0	0	0
ENSG00000278949	67	28	0	11	0	11	19	19	6	10	0	0	23	60	0	0	3	1	43	20	65	9	19	7	0	7	10	24	16	5	11	2	0	1	14	2	1	5	2	6	1	2	1	2	1	16	0	0	8	10	2	0	19	0	11	1	10	0	1	4	45	2	0	1	3	2	1	6	0	16	42	3	2	0	5	0	0	0
ENSG00000278950	13	2	0	1	0	3	1	6	2	0	0	0	6	6	0	0	1	1	3	7	8	0	3	1	0	3	4	3	1	0	3	0	0	0	1	2	0	2	2	1	0	2	0	0	1	1	0	0	0	1	1	1	1	0	3	0	4	0	1	0	5	1	0	0	1	1	0	1	0	1	4	0	0	0	2	0	0	0
ENSG00000278952	91	43	2	9	0	13	43	52	11	12	4	0	16	86	0	0	4	0	44	32	102	4	14	6	2	14	20	28	11	9	17	1	1	1	6	3	7	12	5	7	2	3	0	3	2	31	1	0	15	9	2	2	7	0	13	8	13	1	1	6	82	0	0	1	1	8	1	10	0	18	77	1	0	0	7	0	0	2
ENSG00000278953	9	4	0	0	0	2	1	3	3	3	0	0	13	16	0	0	0	1	4	9	15	1	6	5	1	0	2	2	0	1	1	1	0	0	6	1	0	0	0	0	0	1	0	3	0	1	0	0	0	4	1	0	4	0	1	0	1	0	0	1	10	1	0	2	0	0	0	0	0	0	3	2	0	0	0	0	0	0
ENSG00000278954	61	36	2	8	0	8	54	45	12	18	2	0	27	57	0	0	5	0	36	35	79	3	18	9	0	20	18	24	7	7	9	2	0	2	6	0	12	11	2	5	0	9	1	7	1	22	0	0	5	14	0	2	24	1	9	8	12	1	4	5	63	1	0	2	5	13	1	8	0	14	57	3	1	1	8	0	0	1
ENSG00000278957	14	2	0	2	0	2	2	5	0	3	1	0	3	15	0	0	1	0	4	10	30	0	1	1	1	1	5	3	1	2	8	1	0	0	2	1	1	1	2	0	1	2	0	0	0	4	0	0	0	0	0	0	2	0	4	1	2	0	0	3	14	0	0	0	0	0	0	0	0	2	21	0	0	0	0	0	0	0
ENSG00000278959	13	5	0	2	0	2	8	9	2	2	0	0	15	21	0	0	1	1	6	12	16	3	5	3	0	6	4	6	1	0	1	2	0	0	5	1	0	4	2	3	2	2	1	2	0	1	0	0	2	3	0	0	4	0	0	0	3	0	1	1	14	0	0	1	0	0	0	1	0	4	12	2	0	0	0	0	0	0
ENSG00000278960	48	8	1	5	0	5	35	35	6	11	0	0	21	49	0	0	2	0	18	21	40	1	10	5	0	13	9	15	5	1	3	0	0	0	9	0	7	4	0	1	0	3	0	1	0	8	0	0	9	3	0	1	14	0	6	4	6	0	0	3	35	4	0	0	0	5	0	1	0	6	26	0	3	1	4	1	1	1
ENSG00000278962	27	9	1	2	0	1	5	8	2	6	0	0	18	35	0	0	4	0	14	9	22	1	4	5	0	4	3	11	4	0	5	1	1	0	5	0	3	2	2	4	1	3	0	1	0	5	0	1	1	9	0	0	7	0	5	5	4	0	1	1	20	0	0	0	2	2	0	1	0	4	13	3	0	1	3	0	1	1
ENSG00000278963	68	25	1	5	0	9	54	60	12	9	2	0	20	68	0	0	3	1	37	38	86	8	16	4	2	11	18	15	14	7	13	0	1	1	10	3	10	16	2	3	1	4	0	3	0	17	0	0	9	7	0	1	17	0	12	7	17	0	2	13	62	3	0	1	2	10	0	6	0	26	49	2	2	1	2	1	0	2
ENSG00000278964	61	22	0	4	0	13	29	31	14	5	0	0	13	60	0	0	0	0	22	28	58	3	9	10	2	14	18	11	8	3	10	1	1	0	5	4	3	7	2	2	0	1	0	0	1	9	0	0	6	7	0	3	8	0	9	8	11	2	1	4	45	1	0	0	1	7	0	5	0	10	50	0	1	0	5	1	0	1
ENSG00000278965	26	12	0	3	0	5	3	7	1	6	1	0	9	30	0	0	2	0	8	7	18	2	2	1	1	7	2	9	4	2	5	0	0	0	4	1	2	3	2	2	0	1	0	1	0	5	0	0	4	5	0	0	7	0	6	0	3	0	0	0	13	1	0	0	3	3	1	1	0	6	16	0	0	0	1	0	0	1
ENSG00000278966	43	15	0	1	0	5	11	16	3	2	0	0	19	29	0	0	4	1	21	12	29	3	5	7	1	8	4	9	5	2	1	1	1	0	4	0	7	8	1	3	0	1	0	1	0	8	0	0	5	7	2	1	8	0	4	4	5	1	2	1	19	1	0	1	2	5	0	3	0	8	17	0	0	0	7	0	0	1
ENSG00000278967	34	14	0	3	0	3	9	9	4	8	1	0	25	39	1	0	5	2	29	12	15	8	9	1	0	5	0	17	9	1	2	2	0	0	6	1	1	0	4	1	1	7	0	1	0	6	0	0	0	5	1	1	14	0	4	3	4	1	2	2	24	4	0	1	1	4	0	1	1	12	14	3	0	0	7	1	0	0
ENSG00000278969	16	7	0	2	0	1	6	11	4	2	1	0	10	14	0	0	0	0	6	8	9	2	4	4	0	1	4	5	2	1	1	1	0	0	3	0	2	2	0	1	0	0	0	0	0	0	0	0	0	1	0	1	2	0	5	0	2	0	0	1	16	0	0	1	1	1	0	1	0	2	4	1	0	0	1	0	0	0
ENSG00000278970	43	6	0	2	0	4	35	39	4	7	1	0	16	44	0	0	4	0	17	15	48	5	10	7	0	6	9	7	8	2	4	2	1	0	5	0	7	8	2	1	1	2	0	2	1	11	0	0	1	8	4	2	10	0	7	6	12	0	3	3	38	1	0	0	2	2	1	2	0	5	30	3	1	0	3	0	0	1
ENSG00000278972	6	4	1	3	0	2	2	4	4	1	0	0	13	15	1	0	1	0	7	8	7	0	1	3	0	3	3	3	0	1	1	0	0	0	6	1	2	2	2	1	1	1	0	0	0	2	0	1	2	3	2	0	5	0	2	0	1	0	1	1	7	0	0	0	1	2	1	1	0	1	4	0	1	0	1	0	1	0
ENSG00000278975	0	0	0	0	0	0	0	0	0	0	0	0	1	0	0	0	0	0	0	0	0	0	0	0	0	0	0	0	0	0	0	0	0	0	0	0	0	0	0	0	0	0	0	0	0	0	0	0	0	0	0	0	0	0	0	0	0	0	0	0	0	0	0	0	0	0	0	0	0	0	0	0	0	0	0	0	0	0
ENSG00000278977	24	6	0	0	0	5	6	8	2	2	0	0	3	20	0	0	0	0	8	6	24	0	5	0	0	1	3	2	1	1	2	0	0	0	1	0	0	2	1	0	0	1	0	1	0	3	0	0	1	1	2	0	2	0	2	1	3	0	0	1	8	0	0	0	0	1	0	3	0	1	4	0	0	0	0	0	0	0
ENSG00000278979	3	1	0	1	0	1	2	1	0	0	0	0	5	3	0	0	0	0	2	0	1	0	1	0	0	0	1	1	0	0	2	0	0	0	0	0	0	1	0	0	0	1	0	1	0	2	0	0	2	0	0	0	1	0	0	2	1	0	0	0	5	0	0	0	0	0	0	1	0	1	7	1	0	0	0	0	0	0
ENSG00000278981	44	28	2	8	0	6	38	34	8	12	7	0	32	60	0	0	4	0	28	23	47	4	28	21	1	9	18	32	19	5	10	4	0	1	16	4	9	5	6	4	2	10	0	3	3	10	0	0	8	17	0	2	17	0	5	3	25	4	7	4	38	2	0	0	3	5	1	1	0	17	15	4	1	0	10	1	2	2
ENSG00000278982	10	1	0	1	0	1	3	3	0	0	0	0	2	4	0	0	0	0	3	4	10	0	0	0	1	0	0	1	1	1	2	0	0	1	0	1	0	1	0	0	0	0	0	0	0	1	0	0	1	1	0	0	0	0	4	1	2	0	0	1	7	1	0	0	0	2	0	1	0	3	5	0	0	0	0	0	0	0
ENSG00000278983	4	0	0	0	0	0	0	0	0	1	0	0	0	2	0	0	1	0	0	1	4	1	0	2	0	0	2	0	0	0	0	0	0	0	0	0	0	0	0	0	0	0	0	0	0	1	0	0	1	0	0	0	0	0	0	0	0	0	0	0	3	0	0	0	0	0	0	0	0	0	2	0	0	0	0	0	0	0
ENSG00000278985	41	25	0	4	0	4	16	18	5	3	0	0	17	53	0	1	1	0	28	18	24	6	3	4	2	4	5	13	5	0	5	1	0	1	11	2	2	0	2	0	1	2	0	3	0	4	0	0	1	7	3	2	12	0	8	0	6	0	0	2	12	1	0	1	2	3	0	2	0	9	10	0	1	0	5	0	0	2
ENSG00000278986	6	6	0	0	0	2	5	5	2	4	0	0	13	13	0	0	0	0	7	5	8	0	1	3	0	4	1	6	2	1	1	0	0	0	2	0	0	0	0	1	0	0	0	2	0	3	0	0	0	4	0	0	4	0	1	0	0	0	0	0	5	0	0	1	0	3	0	1	0	4	2	0	0	0	1	0	0	0
ENSG00000278987	88	33	1	5	0	17	24	36	6	6	0	0	16	70	0	0	2	1	37	32	92	4	21	6	1	17	13	26	8	10	14	3	0	0	5	3	4	14	2	6	1	2	0	4	1	23	0	0	11	13	2	1	22	0	18	10	13	2	2	14	65	3	0	0	1	4	0	7	0	22	61	3	0	1	6	0	0	0
ENSG00000278989	29	10	1	1	0	5	13	15	5	1	1	0	11	40	0	0	3	1	10	10	20	4	5	5	1	5	7	8	2	2	2	0	0	0	7	2	4	1	1	2	0	2	0	3	0	4	0	0	4	2	1	1	2	0	5	1	4	0	1	3	32	0	0	0	1	2	0	2	0	4	16	3	0	0	0	0	0	0
ENSG00000278991	41	23	1	1	0	5	15	18	6	6	2	0	22	42	0	0	6	1	35	17	49	11	10	8	0	10	5	17	11	2	7	2	1	2	10	1	3	3	3	7	0	3	0	2	2	10	0	0	1	5	2	0	12	0	5	1	5	2	1	5	37	2	0	3	5	5	0	3	0	11	19	3	1	0	5	0	1	0
ENSG00000278992	0	1	0	0	0	0	0	0	0	0	0	0	0	1	0	0	0	0	1	1	0	0	0	0	0	0	0	0	0	0	0	0	0	0	0	0	0	0	0	0	0	0	0	0	0	0	0	0	0	0	0	0	0	0	0	0	0	0	0	0	0	0	0	0	0	0	0	0	0	0	0	0	0	0	0	0	0	0
ENSG00000278993	26	24	0	1	0	4	14	13	11	2	0	0	26	40	0	0	2	1	25	13	27	9	9	10	1	6	7	18	8	0	3	1	0	0	10	0	5	0	3	5	0	1	0	4	1	11	0	0	2	6	4	0	9	0	7	0	5	0	0	1	22	1	0	0	4	2	1	0	0	3	7	5	1	0	6	1	0	0
ENSG00000278994	0	0	1	0	0	0	0	0	0	0	1	0	1	0	0	0	0	0	0	1	0	0	1	0	0	0	1	0	0	0	0	0	0	0	0	0	0	0	0	0	0	1	0	0	0	0	0	0	0	0	0	0	0	0	0	0	0	0	0	0	0	0	0	0	0	0	0	0	0	0	0	0	0	0	0	0	0	0
ENSG00000278995	64	26	0	5	0	9	20	16	7	2	0	0	16	57	0	0	5	0	15	19	52	1	14	1	0	10	6	17	3	2	8	1	1	0	4	0	5	4	2	2	0	1	0	0	0	6	0	0	2	11	1	1	10	0	5	7	4	1	0	2	41	2	0	0	4	2	1	2	0	10	39	1	1	0	5	0	0	0
ENSG00000278997	33	4	0	0	0	3	5	8	1	2	0	0	9	22	0	0	2	0	8	10	41	2	1	2	1	3	6	6	3	1	0	1	1	1	1	1	3	3	0	2	0	0	0	2	0	5	0	0	5	7	0	0	2	0	4	0	5	0	1	1	16	1	0	0	1	1	1	3	0	5	13	0	0	0	3	0	0	0
ENSG00000278998	12	3	1	1	0	2	6	8	0	1	0	0	9	18	0	0	0	0	4	5	6	2	0	0	0	2	0	3	1	1	1	0	0	0	1	0	0	0	0	0	1	0	0	0	0	3	0	0	0	3	1	0	4	0	3	1	2	0	0	1	5	1	0	0	1	0	0	3	0	2	2	0	0	0	0	0	1	0
ENSG00000278999	46	11	0	1	0	5	16	16	1	3	1	0	10	44	0	0	1	0	10	18	59	1	5	1	0	7	8	7	5	4	4	3	0	0	8	1	3	6	6	3	0	11	0	3	0	6	0	0	1	3	1	2	6	0	10	3	13	1	1	2	48	1	0	0	3	5	1	2	0	4	46	0	0	0	1	0	0	1
ENSG00000279000	35	18	0	8	0	4	63	55	13	9	0	0	30	61	0	0	5	0	29	21	38	8	13	11	0	12	9	22	10	0	9	4	1	0	11	3	10	6	5	4	1	5	1	0	3	10	0	0	4	8	1	4	13	0	5	7	16	2	2	6	39	1	0	0	3	2	0	7	0	18	21	3	0	1	6	0	0	1
ENSG00000279001	42	13	0	5	0	3	16	20	2	7	1	0	16	45	0	0	1	0	23	14	44	2	13	5	0	3	10	16	8	9	6	2	1	0	4	1	5	8	3	4	0	2	2	2	0	13	0	0	4	7	1	2	14	0	7	2	6	1	0	1	37	1	0	0	3	2	0	1	0	10	30	2	1	1	7	0	0	0
ENSG00000279005	33	17	0	3	0	4	16	20	11	3	1	0	6	32	0	0	2	0	24	15	25	4	23	0	0	1	3	12	1	1	5	5	0	0	5	0	0	1	2	1	4	25	1	1	0	10	0	0	2	3	0	0	6	0	5	2	4	0	1	0	18	0	0	0	1	1	0	2	0	9	13	1	0	16	5	0	0	1
ENSG00000279006	26	5	0	1	0	2	4	7	1	1	0	0	11	18	0	0	2	0	3	9	17	1	4	4	1	0	2	10	2	4	0	1	0	0	2	1	0	2	1	1	0	2	0	2	1	1	0	0	2	3	1	0	6	0	6	1	3	0	0	1	16	0	0	0	1	3	0	1	0	3	11	1	0	0	0	0	0	0
ENSG00000279009	73	16	0	1	0	12	19	33	3	8	0	1	8	52	0	0	4	0	23	19	90	2	5	3	0	10	7	7	1	8	10	0	0	0	4	3	3	7	3	3	0	3	0	1	0	9	0	0	2	8	3	0	3	0	9	4	7	0	0	6	55	1	0	1	3	5	0	6	0	12	66	1	0	0	3	0	1	0
ENSG00000279012	25	25	0	15	0	13	99	90	16	23	1	0	40	54	0	1	3	1	43	27	36	13	33	25	6	17	20	42	18	4	26	2	1	4	9	16	9	9	4	9	1	10	1	2	5	22	0	0	7	16	2	2	31	0	4	7	26	5	3	22	52	4	0	1	6	8	2	11	0	16	15	1	0	1	10	0	1	0
ENSG00000279013	4	0	0	0	0	0	0	0	2	0	0	0	1	5	0	0	0	0	0	1	0	0	0	3	0	0	0	1	0	0	0	1	0	0	0	0	1	0	0	0	0	0	0	1	0	0	0	0	0	0	0	0	0	0	2	0	0	0	0	0	5	0	0	0	1	0	0	0	0	3	5	0	0	0	0	0	0	0
ENSG00000279014	72	36	0	8	0	12	51	62	12	12	1	0	27	80	0	0	5	0	36	32	99	8	22	8	2	21	13	28	13	10	21	3	0	2	7	6	9	12	8	4	1	1	0	2	0	16	0	0	10	10	4	0	30	0	6	4	25	3	1	8	73	3	0	2	3	12	0	3	0	13	53	0	0	0	9	0	0	1
ENSG00000279015	4	0	0	0	0	0	0	0	1	0	0	0	2	6	0	0	0	0	1	1	3	0	1	0	1	1	0	0	1	0	1	0	0	0	1	1	1	0	0	1	0	0	0	0	0	0	0	0	0	0	0	0	0	0	1	0	0	0	0	0	1	0	0	0	1	1	0	0	0	0	0	0	0	0	1	0	0	0
ENSG00000279017	35	15	2	1	0	1	10	17	7	3	1	0	21	38	0	0	1	1	16	17	33	5	7	5	1	2	4	12	4	4	3	1	0	0	8	2	2	4	1	2	0	5	1	2	0	3	0	0	1	3	2	0	9	0	9	1	5	0	0	2	22	0	0	0	1	1	0	1	0	13	11	2	0	0	2	0	0	0
ENSG00000279019	67	29	0	6	0	13	36	40	4	11	3	0	25	69	0	0	6	1	33	26	63	7	16	8	1	12	17	10	7	7	6	1	0	1	6	2	6	10	7	3	2	1	0	2	1	11	0	0	6	15	3	1	15	0	10	2	14	1	2	6	41	0	0	0	3	4	0	7	0	18	32	3	2	0	4	0	0	1
ENSG00000279020	1	0	0	0	0	0	0	0	0	0	0	0	1	4	0	0	0	0	0	0	0	0	0	1	0	0	0	1	0	0	0	0	0	0	2	0	0	0	0	0	0	0	0	1	0	1	0	0	0	0	0	0	0	0	0	0	0	0	0	0	1	0	0	0	0	0	0	1	0	0	0	0	0	0	0	0	0	0
ENSG00000279021	27	3	0	0	0	3	3	5	1	2	0	0	3	23	0	0	3	0	4	12	18	7	1	0	0	1	5	3	0	1	1	0	0	1	1	0	3	1	2	0	0	0	0	0	0	2	0	0	0	1	1	0	2	0	2	1	0	1	0	1	12	0	0	0	0	0	1	0	0	4	7	0	1	0	0	0	0	0
ENSG00000279022	2	0	0	0	0	0	0	0	2	1	0	0	1	3	0	0	0	0	4	0	0	0	2	0	0	0	0	2	1	0	0	0	0	0	1	1	0	0	0	0	0	0	0	1	0	1	0	0	0	0	0	0	1	0	0	0	1	1	0	0	1	0	0	0	0	0	0	0	0	1	0	0	0	0	0	0	0	0
ENSG00000279023	14	1	0	0	0	1	1	2	0	0	0	0	3	9	0	0	0	0	0	5	12	0	0	0	0	0	1	1	0	1	0	0	0	0	0	0	0	0	0	1	0	0	0	0	0	2	0	0	0	1	0	0	1	0	5	0	0	0	0	0	11	0	0	0	0	0	0	0	0	4	10	0	0	0	0	0	0	0
ENSG00000279024	3	8	0	0	0	0	5	6	3	1	1	0	6	8	0	0	0	0	2	6	16	1	2	4	0	4	2	9	1	0	2	1	0	0	6	0	0	3	2	0	1	0	0	3	0	4	0	0	0	1	0	0	4	0	0	1	0	0	0	0	11	1	0	0	1	0	0	1	0	1	5	0	0	0	1	0	0	0
ENSG00000279025	3	0	0	0	0	1	1	1	0	0	0	0	0	1	0	0	0	0	1	3	3	2	0	0	0	0	1	1	1	0	0	1	0	0	0	0	0	0	1	1	0	0	0	0	0	0	0	0	0	1	0	0	0	0	0	2	0	0	0	0	3	0	0	0	0	0	0	0	0	1	0	0	0	0	0	0	0	0
ENSG00000279026	31	15	3	2	0	4	19	23	7	5	0	0	26	38	0	0	4	2	26	19	31	7	11	7	0	3	11	20	6	4	6	2	0	0	4	3	0	4	4	6	1	2	0	0	0	19	0	0	5	10	3	0	14	0	5	2	8	1	0	4	31	1	0	1	1	3	0	3	0	4	14	3	0	0	6	0	3	0
ENSG00000279028	399	44	2	22	0	24	112	99	20	22	4	2	47	248	0	0	11	3	78	67	374	8	49	17	5	30	30	48	32	14	47	6	0	3	54	11	26	25	8	11	4	19	4	8	1	39	0	0	17	29	6	5	40	0	62	25	66	8	5	29	179	7	3	2	8	14	3	17	1	96	209	5	2	0	10	0	2	2
ENSG00000279029	67	30	1	2	0	7	49	46	7	14	2	0	20	86	1	0	5	0	24	16	42	9	12	6	0	12	7	26	9	6	4	1	0	0	15	0	5	7	5	4	2	3	0	3	1	10	0	0	3	13	2	2	20	0	10	4	8	0	4	3	51	0	0	2	5	3	1	2	0	13	31	5	1	0	6	0	1	0
ENSG00000279030	36	10	0	3	0	4	12	17	4	7	2	0	10	43	0	0	1	1	18	17	32	1	10	6	0	6	2	6	5	2	4	0	0	0	3	2	6	2	2	2	1	3	0	1	0	9	0	0	1	4	1	1	9	0	6	1	10	0	0	3	23	1	0	0	1	4	0	3	0	5	18	2	0	0	4	0	1	0
ENSG00000279031	83	50	1	10	0	17	63	78	14	13	2	0	40	90	0	0	5	1	65	29	71	11	9	6	3	14	17	29	11	7	13	1	0	2	23	4	12	6	7	5	0	4	1	4	3	32	0	1	5	18	6	2	30	0	11	4	19	6	4	5	67	2	0	1	8	8	2	2	1	28	52	2	2	0	8	1	1	1
ENSG00000279033	16	10	1	1	0	1	2	5	2	1	0	0	7	19	0	0	2	0	11	5	4	1	2	2	0	3	1	1	2	1	1	0	0	0	4	0	3	0	1	1	0	0	1	0	1	3	0	0	2	3	0	0	6	0	3	0	0	0	1	1	4	0	0	0	2	0	0	0	0	2	2	1	1	0	3	0	0	0
ENSG00000279035	57	32	0	2	0	10	20	21	6	7	2	0	11	47	0	0	6	0	21	26	57	3	9	6	1	5	13	22	6	3	6	2	0	0	4	1	7	5	6	3	0	2	0	1	0	14	0	1	3	9	3	1	12	0	13	0	6	0	0	2	38	2	0	0	3	4	1	5	0	18	38	0	1	0	6	0	0	1
ENSG00000279036	32	14	1	3	0	5	11	16	4	6	0	0	6	31	0	0	3	1	15	15	43	12	8	9	1	6	5	11	5	2	4	3	0	0	8	0	5	3	2	0	3	3	1	6	2	15	0	0	4	8	2	0	7	0	10	1	5	0	2	2	29	10	0	0	2	1	3	1	0	12	21	0	0	2	6	0	1	0
ENSG00000279039	23	18	2	5	0	3	24	29	8	4	1	0	33	49	0	0	4	0	28	7	22	9	16	10	0	7	4	17	9	3	5	0	1	1	12	1	4	5	1	5	1	2	0	3	1	9	1	0	4	10	1	0	23	0	4	0	8	2	2	5	28	0	0	1	3	0	1	0	0	9	14	1	0	1	2	1	1	0
ENSG00000279040	26	9	0	2	0	3	10	13	2	1	1	0	4	23	0	0	4	0	6	7	28	2	5	3	0	1	5	4	1	0	1	0	0	0	0	0	1	6	1	1	0	1	0	0	1	3	0	0	1	3	0	0	7	0	1	1	5	1	0	1	22	1	0	0	3	1	0	1	0	5	23	0	0	0	1	0	0	0
ENSG00000279041	17	4	0	0	0	1	1	3	1	1	0	0	7	16	0	0	1	0	5	8	8	1	2	2	0	2	2	5	0	1	1	0	0	0	8	1	1	1	0	2	0	0	0	4	0	3	0	0	0	4	0	0	5	0	1	1	0	0	0	1	4	0	0	1	1	0	0	5	0	2	3	4	1	0	0	0	0	0
ENSG00000279043	3	5	1	0	0	2	6	6	2	2	0	0	7	5	0	0	0	0	4	1	2	2	1	4	0	0	0	3	1	0	1	0	0	0	3	0	1	0	0	0	0	0	0	0	0	4	0	0	1	2	0	0	3	0	1	0	4	0	0	1	3	0	0	0	0	0	0	0	0	0	0	0	0	0	2	0	0	0
ENSG00000279044	42	14	0	2	0	11	16	26	2	4	0	0	8	42	0	0	2	0	26	17	48	2	10	5	1	9	15	7	4	3	6	1	1	1	6	2	4	9	4	3	0	2	0	0	0	15	0	0	2	4	0	1	5	0	8	3	5	0	0	2	41	1	0	0	2	5	1	4	0	8	42	0	0	0	2	0	0	1
ENSG00000279045	9	7	0	4	0	2	6	7	3	3	0	0	5	14	0	0	2	1	7	3	10	0	6	2	0	2	1	6	2	0	5	1	1	1	0	1	1	0	0	2	0	3	0	1	0	4	0	0	2	1	1	1	6	0	2	0	0	0	1	3	8	0	0	0	1	3	0	2	0	2	2	1	0	0	0	1	0	0
ENSG00000279047	479	101	3	55	0	62	205	183	31	38	11	0	75	389	0	2	18	8	174	96	412	37	88	49	6	59	63	85	60	32	122	13	2	2	55	21	43	40	18	19	12	40	12	5	11	96	0	1	44	51	4	19	61	2	81	70	100	14	11	66	252	9	1	8	15	32	4	28	1	132	347	12	2	6	31	1	4	7
ENSG00000279048	15	4	0	1	0	1	15	15	6	2	1	0	8	30	0	0	2	0	12	10	18	3	3	3	0	6	4	14	4	2	1	1	0	1	9	0	2	3	2	1	1	2	0	4	0	5	0	0	1	5	0	0	9	0	1	2	3	1	0	0	17	0	0	0	1	0	0	2	0	3	9	4	0	0	0	1	0	0
ENSG00000279050	76	63	1	19	0	11	95	72	26	11	3	0	29	98	0	0	7	3	54	33	40	12	36	21	4	26	27	46	30	10	27	7	1	1	14	10	6	14	10	6	2	11	0	3	1	38	0	0	14	15	4	5	29	0	17	4	32	6	4	25	61	6	0	1	5	11	4	5	0	27	34	3	2	1	19	1	1	1
ENSG00000279051	13	11	0	1	0	2	10	13	6	6	0	0	15	31	0	0	1	0	3	8	5	3	2	3	0	3	3	12	3	0	3	1	1	0	1	1	2	2	1	0	0	5	0	1	0	6	0	0	1	1	0	0	8	0	1	0	3	0	0	5	11	2	0	0	1	2	3	3	0	3	7	0	0	0	2	0	0	0
ENSG00000279056	10	9	0	4	0	2	7	9	3	3	0	0	10	15	0	0	2	1	6	3	11	0	6	3	0	2	1	7	2	0	5	1	1	1	0	1	1	0	0	2	0	4	0	1	0	6	0	0	2	2	1	1	6	0	2	0	2	0	1	3	9	0	0	0	1	2	0	2	0	2	2	2	0	0	0	1	0	0
ENSG00000279057	49	13	0	3	0	7	16	19	5	1	2	0	14	37	0	0	1	0	23	19	49	2	9	2	1	9	10	11	4	2	5	0	0	0	10	1	5	4	5	2	0	0	0	2	2	8	0	1	4	5	3	0	7	0	9	2	7	0	1	4	28	4	0	0	2	5	1	5	0	16	27	1	2	0	2	0	0	0
ENSG00000279059	17	9	0	1	0	5	10	16	4	4	0	0	14	26	0	0	2	1	14	11	15	2	5	5	0	7	5	6	3	1	3	1	1	0	5	1	4	2	2	1	0	3	0	2	2	2	0	0	2	3	2	0	4	0	1	1	2	0	0	4	11	1	0	1	2	0	0	5	0	2	6	1	0	0	5	0	0	0
ENSG00000279061	3	5	0	0	0	1	7	10	7	2	0	0	6	9	0	0	1	0	2	4	8	1	3	1	0	5	2	3	1	0	3	0	0	0	0	2	3	1	1	1	0	0	1	0	0	2	0	0	2	0	1	1	5	0	1	0	1	1	0	2	10	0	0	0	1	2	2	0	0	2	3	2	0	0	2	0	0	0
ENSG00000279063	87	15	1	4	0	13	21	24	2	6	2	0	16	50	0	0	1	1	23	41	86	4	15	6	0	11	17	18	5	8	15	0	0	0	9	0	4	8	2	7	0	4	1	2	1	15	0	0	8	13	0	1	14	0	14	6	14	2	0	10	67	1	0	0	0	3	1	3	0	15	69	3	0	1	5	0	0	2
ENSG00000279065	42	4	0	3	0	5	6	10	5	2	0	0	10	38	0	0	2	0	9	9	33	3	4	2	0	3	2	7	1	1	2	0	0	0	4	0	2	2	3	3	0	1	1	3	0	0	0	0	2	5	0	2	10	0	7	2	3	0	0	0	13	0	0	0	1	0	0	4	0	6	13	3	1	0	0	0	0	0
ENSG00000279066	50	20	0	2	0	9	30	30	12	6	0	0	14	49	0	0	0	0	18	25	54	2	8	9	2	15	15	11	7	3	7	2	1	0	2	3	2	5	1	2	0	2	0	0	1	10	0	0	3	6	0	2	9	0	9	7	10	2	1	3	44	1	0	0	0	6	0	6	0	9	42	0	1	0	5	1	0	1
ENSG00000279067	43	10	0	4	0	0	9	11	1	1	1	0	9	33	0	0	2	0	11	11	19	4	4	2	1	4	2	13	3	1	2	0	1	0	5	0	1	1	0	5	0	1	0	2	1	8	0	0	1	6	0	1	12	0	9	1	7	0	0	4	24	1	0	0	0	1	0	2	0	9	9	0	0	0	2	0	0	0
ENSG00000279068	503	101	3	55	0	63	209	188	34	49	11	0	75	412	0	2	10	8	175	92	430	36	93	51	6	57	58	87	62	22	134	14	2	1	53	20	48	38	19	23	15	36	12	4	12	101	0	1	46	54	5	22	56	2	83	82	97	11	9	72	269	9	1	6	14	34	3	28	1	137	363	11	4	6	31	1	4	7
ENSG00000279069	14	14	0	1	0	4	6	5	2	2	0	0	7	11	0	0	2	0	14	9	17	6	9	5	0	4	3	11	5	1	3	3	0	0	9	0	3	0	2	3	0	6	0	8	0	4	0	0	0	6	2	0	7	0	2	3	4	0	2	2	23	2	0	0	1	4	0	1	0	6	8	5	0	0	5	0	0	0
ENSG00000279070	67	21	0	7	0	7	19	28	5	8	1	0	18	58	0	0	2	0	29	23	47	10	8	5	1	10	5	17	11	6	6	2	0	0	9	0	4	8	1	3	2	5	0	1	0	12	0	1	6	7	1	1	10	0	12	3	6	1	0	1	37	0	0	0	3	5	0	4	0	9	32	3	2	0	3	0	0	2
ENSG00000279071	11	2	0	1	0	0	3	6	3	0	0	0	3	10	0	0	2	0	2	4	17	1	0	1	0	0	2	5	1	1	1	0	0	0	2	0	0	1	0	1	0	0	0	1	0	1	0	0	0	0	0	1	1	0	3	0	2	0	0	2	17	0	0	0	0	2	0	0	0	1	11	0	0	0	0	0	0	0
ENSG00000279072	8	3	0	0	0	1	0	2	0	0	0	0	1	10	0	0	0	0	2	4	2	1	4	3	1	2	3	2	1	0	0	0	0	0	0	1	0	1	0	0	0	1	0	0	1	0	0	0	0	2	0	0	2	0	0	0	0	0	0	1	5	0	0	0	0	3	0	1	0	3	4	1	0	0	0	0	0	0
ENSG00000279073	119	33	3	11	0	21	43	48	6	10	5	0	22	89	0	0	4	1	48	33	126	5	22	6	2	19	16	26	9	7	19	4	0	1	7	4	12	11	6	6	0	3	1	1	2	32	0	0	12	12	1	4	28	0	14	9	19	1	2	8	82	4	0	0	3	6	0	9	0	17	90	1	0	1	13	0	1	2
ENSG00000279074	9	8	0	2	0	1	3	3	4	2	0	0	15	10	0	0	1	0	7	5	11	4	2	1	0	2	3	7	2	1	3	1	0	0	1	0	2	1	3	1	1	1	1	0	0	3	0	0	2	4	1	1	7	0	0	0	0	0	2	0	13	1	0	1	0	1	1	1	0	3	6	0	0	0	2	0	0	0
ENSG00000279076	2	2	0	0	0	0	1	2	0	1	0	0	5	3	0	0	1	0	3	3	3	2	2	3	0	1	0	1	0	0	0	0	0	0	3	0	2	0	2	0	0	0	0	0	0	0	0	0	0	1	0	0	3	0	1	1	1	0	0	1	6	0	0	0	0	0	0	1	0	1	2	0	0	0	0	0	0	0
ENSG00000279077	76	10	0	6	0	7	12	17	5	4	1	0	11	39	0	0	1	0	4	22	43	1	3	1	0	7	3	10	2	5	4	1	0	0	8	1	1	6	3	2	0	0	0	0	0	7	0	0	6	12	1	1	12	0	15	3	12	0	0	3	31	0	0	0	0	2	1	2	0	18	33	0	0	0	5	0	0	2
ENSG00000279078	31	11	0	5	0	3	6	11	2	2	0	0	13	34	0	0	1	0	10	14	44	0	9	2	0	5	11	6	2	1	1	0	0	1	6	1	3	5	1	0	0	2	2	1	0	6	0	0	5	7	1	2	4	0	7	0	6	2	0	3	26	0	0	0	0	3	0	0	0	5	24	0	0	0	1	0	1	0
ENSG00000279080	49	19	0	0	0	8	22	26	15	7	1	0	10	45	0	0	3	0	18	20	64	4	4	3	1	7	8	15	4	4	7	0	0	0	7	2	2	9	2	1	2	0	0	2	1	6	0	1	2	10	0	0	11	0	11	1	7	0	0	3	31	1	0	0	2	3	0	0	0	6	35	2	0	0	2	0	0	0
ENSG00000279082	23	7	0	8	0	2	9	12	3	0	0	0	3	23	0	0	0	0	10	6	57	1	6	1	1	4	2	4	2	3	16	1	0	0	3	2	1	5	2	3	1	5	0	1	0	9	0	0	7	5	0	0	4	2	7	8	7	0	0	7	25	0	0	0	0	1	0	2	1	7	34	0	1	1	1	0	0	1
ENSG00000279083	40	17	0	4	0	7	18	9	4	6	1	0	17	31	0	0	4	1	13	16	40	3	6	6	0	8	3	12	3	1	3	2	1	0	4	0	1	2	0	1	1	1	0	2	0	7	0	0	3	7	2	1	7	0	6	1	5	1	0	1	21	0	1	0	1	1	0	3	0	11	11	3	0	0	4	1	0	0
ENSG00000279085	40	9	0	2	0	3	12	18	5	2	0	0	17	28	0	0	2	0	9	14	31	1	5	4	1	2	2	9	2	5	2	1	1	0	4	1	0	2	2	0	0	3	0	1	1	3	0	0	2	3	1	0	10	0	7	1	6	0	1	2	21	0	0	0	1	3	0	1	0	7	22	1	0	0	0	0	0	0
ENSG00000279086	14	2	0	0	0	1	5	6	0	1	0	0	12	19	0	0	0	0	3	4	6	2	2	2	0	0	1	6	1	0	0	0	0	0	4	1	0	1	0	0	0	0	0	2	0	1	0	0	1	0	1	0	1	0	2	0	4	1	0	0	3	0	0	0	0	0	0	0	0	0	3	0	0	0	1	0	0	0
ENSG00000279088	103	39	1	8	0	21	44	51	9	17	1	0	36	93	0	0	3	0	60	46	94	11	27	9	1	26	23	43	14	12	9	1	0	0	13	3	10	12	7	8	4	9	0	1	0	20	0	0	12	11	2	1	25	1	12	4	13	0	0	2	71	7	1	1	5	13	0	9	1	28	63	2	1	0	11	0	0	1
ENSG00000279089	23	13	1	2	0	0	8	7	7	5	1	0	12	23	0	0	1	1	20	11	15	7	7	5	0	2	4	8	6	0	2	0	0	1	3	1	2	3	1	0	0	3	1	3	0	7	0	0	3	6	0	1	6	0	5	0	1	0	0	1	16	0	0	0	2	0	0	1	0	4	5	3	0	0	2	0	0	0
ENSG00000279090	21	2	1	3	0	1	9	14	7	2	2	0	16	14	0	0	2	0	8	12	16	0	8	7	2	8	3	9	2	4	5	1	0	0	6	1	1	1	0	4	1	2	0	1	0	6	0	0	2	4	0	0	2	0	3	2	3	1	2	3	17	1	0	1	2	2	1	0	0	5	24	1	1	0	2	0	0	0
ENSG00000279092	33	22	0	8	0	10	37	35	11	9	1	0	18	44	0	0	2	0	23	21	34	1	15	9	0	11	11	18	12	3	10	0	1	0	6	1	7	1	4	1	0	4	0	2	1	8	0	0	5	6	1	0	18	0	7	1	6	0	1	2	34	2	0	2	3	6	1	4	0	5	18	2	0	0	5	0	0	1
ENSG00000279093	114	97	0	15	0	22	59	60	25	17	4	0	33	125	0	0	6	3	82	42	128	15	29	12	0	26	25	48	25	11	15	7	1	2	18	2	12	18	6	8	5	7	0	7	0	29	0	1	12	13	3	2	30	1	14	8	20	1	4	8	85	10	1	4	5	6	3	10	1	32	82	2	1	2	23	0	1	3
ENSG00000279095	30	13	2	2	0	5	16	25	4	1	0	0	3	36	0	0	4	0	12	14	36	0	6	3	0	4	6	6	4	9	5	0	0	0	5	1	6	4	3	0	0	0	1	1	0	4	0	0	3	2	1	1	8	0	8	1	4	1	0	3	23	1	0	0	0	1	0	0	0	6	21	0	0	0	3	0	0	0
ENSG00000279096	6	1	0	0	0	0	3	3	0	0	0	0	0	5	0	0	0	0	2	2	3	0	1	0	0	1	0	1	1	1	0	0	0	0	1	0	1	0	0	0	0	0	0	0	0	0	0	0	0	3	0	0	3	0	1	0	0	1	0	1	3	1	0	0	0	0	0	0	1	0	2	0	0	0	0	0	0	0
ENSG00000279098	18	8	0	0	0	4	12	7	4	5	0	0	20	21	0	0	2	0	12	15	17	7	5	5	0	4	3	11	4	0	1	2	1	1	10	0	1	1	1	1	0	2	0	1	1	5	0	0	1	2	1	0	6	0	3	0	4	0	0	0	11	0	0	0	0	2	3	5	0	8	7	1	0	0	3	0	0	0
ENSG00000279099	0	0	0	0	0	0	0	0	0	0	0	0	0	0	0	0	0	0	0	0	0	0	0	0	0	0	0	0	0	0	0	0	0	0	0	0	0	0	0	0	0	0	0	0	0	0	0	0	0	0	0	0	0	0	0	0	0	0	0	0	1	0	0	0	0	0	0	0	0	0	1	0	0	0	0	0	0	0
ENSG00000279103	45	64	3	7	0	5	40	41	18	9	4	0	38	74	0	0	9	1	52	29	58	15	22	13	0	16	9	59	14	2	10	0	1	3	24	4	12	8	8	6	2	6	0	4	2	15	0	0	4	17	2	1	35	0	3	3	11	5	6	4	65	4	2	2	10	4	1	6	0	14	21	3	2	2	6	0	1	0
ENSG00000279104	7	2	0	2	0	2	3	3	0	1	0	0	3	3	0	0	0	0	3	1	4	0	2	0	0	1	0	1	1	0	1	0	0	0	1	0	0	0	0	1	0	0	0	0	0	2	0	0	0	1	0	1	1	0	3	0	0	0	0	0	4	0	0	0	0	0	0	0	0	2	4	0	0	0	1	0	0	0
ENSG00000279106	10	4	1	0	0	1	5	7	3	1	1	0	16	14	0	0	0	0	4	7	14	1	4	3	0	2	2	6	2	0	0	0	0	0	3	0	2	1	2	1	1	1	0	1	0	3	0	0	0	4	0	0	4	0	1	0	1	0	0	0	11	0	0	2	1	1	0	1	1	4	2	2	0	0	0	0	0	0
ENSG00000279107	5	2	0	0	0	1	1	1	0	0	0	0	1	4	0	0	0	0	1	3	6	0	3	1	0	1	1	3	1	0	1	0	0	0	2	0	1	0	0	3	0	0	0	0	0	0	0	0	0	1	1	0	2	0	4	0	2	0	0	1	7	0	0	0	0	0	0	0	0	2	1	0	0	0	3	0	0	0
ENSG00000279108	82	34	1	5	0	11	37	45	10	5	3	0	21	76	0	0	3	3	32	32	80	5	14	8	3	16	12	24	9	11	10	1	2	0	6	3	4	8	5	5	0	2	1	0	1	21	0	1	6	6	2	1	13	0	7	5	12	2	0	8	67	3	1	1	5	7	1	9	0	10	48	0	1	0	7	1	2	0
ENSG00000279110	29	5	0	1	0	2	4	7	1	2	0	0	11	20	0	0	2	0	3	9	19	1	6	4	1	0	2	10	2	4	0	1	0	0	2	1	0	2	1	1	0	1	0	2	1	1	0	0	2	4	1	0	7	0	6	1	3	0	0	1	17	0	0	0	1	4	0	1	0	3	13	1	0	0	0	0	0	0
ENSG00000279111	117	82	1	41	0	11	134	107	38	22	13	1	61	134	0	0	8	1	83	68	91	18	69	63	7	36	39	56	36	10	60	3	2	6	29	18	32	15	15	14	4	18	4	12	5	52	0	0	24	38	3	10	56	3	22	5	69	9	10	32	115	5	0	1	12	23	6	9	1	45	41	9	1	7	19	0	1	2
ENSG00000279113	14	1	0	0	0	1	1	2	0	0	0	0	3	9	0	0	0	0	0	5	12	0	0	0	0	0	1	1	0	1	0	0	0	0	0	0	0	0	0	1	0	0	0	0	0	2	0	0	0	1	0	0	1	0	5	0	0	0	0	0	11	0	0	0	0	0	0	0	0	4	10	0	0	0	0	0	0	0
ENSG00000279114	18	9	0	1	0	3	4	3	0	2	0	0	8	22	0	0	1	2	5	9	13	4	2	3	0	1	2	11	1	0	0	3	1	0	5	0	3	0	3	2	1	0	0	2	0	6	0	0	1	4	2	0	7	0	2	1	4	0	0	0	12	1	0	0	0	2	0	2	0	3	3	2	0	1	3	0	1	0
ENSG00000279116	31	31	0	23	0	10	88	83	18	7	1	0	37	72	0	0	4	2	48	33	36	9	27	24	5	15	18	35	17	4	24	5	1	1	16	13	11	12	4	8	0	6	2	6	0	25	0	0	4	14	2	7	26	1	3	3	27	5	3	11	44	6	0	0	3	12	4	8	0	15	8	3	1	2	3	1	1	3
ENSG00000279117	38	7	0	3	0	4	15	19	4	3	0	0	9	27	0	0	2	0	3	15	23	2	5	4	0	5	3	8	1	2	3	0	1	0	1	2	2	5	2	2	0	1	0	2	0	2	0	0	4	5	0	3	13	0	9	0	5	2	0	5	23	0	0	0	0	3	0	3	0	6	15	1	0	0	2	0	0	1
ENSG00000279118	12	5	0	0	0	2	9	10	1	3	0	0	11	17	0	0	2	0	9	7	11	8	6	3	0	1	2	10	4	1	0	0	0	1	7	0	1	1	0	1	2	2	0	3	0	2	0	0	0	5	1	0	5	0	3	0	1	0	0	0	11	0	0	0	1	1	0	1	0	2	6	0	0	1	2	0	0	0
ENSG00000279119	49	19	0	5	0	7	19	24	3	6	1	0	26	39	0	0	1	0	24	23	69	4	9	5	2	9	11	13	10	9	3	3	2	3	5	2	5	5	2	4	0	2	1	0	0	13	0	0	4	4	0	1	15	0	4	3	6	1	2	2	45	1	0	2	3	2	0	3	0	9	29	1	0	1	8	2	0	1
ENSG00000279121	10	1	0	0	0	0	2	4	3	1	0	0	2	7	0	0	2	0	1	3	6	0	0	1	0	0	1	3	1	1	0	0	0	0	2	0	0	1	0	1	0	0	0	1	0	0	0	0	0	0	0	0	1	0	3	0	2	0	0	1	10	0	0	0	0	1	0	0	0	1	7	0	0	0	0	0	0	0
ENSG00000279122	81	26	0	9	0	5	37	38	15	8	1	0	14	82	0	0	5	0	40	21	75	7	16	5	1	10	12	20	9	7	13	2	0	1	7	3	11	10	3	4	1	4	1	2	0	11	0	0	3	9	2	1	20	0	11	3	9	2	0	5	59	4	0	1	1	7	0	4	0	19	37	2	0	0	5	0	0	1
ENSG00000279123	80	29	0	9	0	5	42	42	15	10	1	0	14	85	0	0	6	0	40	21	79	7	15	6	1	11	11	22	9	7	14	2	0	1	7	3	11	10	3	4	1	4	1	2	0	11	0	0	3	9	1	1	23	0	11	3	11	2	0	5	56	4	0	1	1	6	0	4	0	20	36	2	0	0	5	0	0	1
ENSG00000279127	33	19	1	9	0	2	56	54	17	11	2	0	24	49	0	0	2	0	15	21	25	5	14	9	1	12	10	20	3	1	13	2	1	1	7	5	8	1	7	2	1	7	1	4	4	16	0	0	5	9	1	1	23	1	9	3	21	3	2	11	25	4	0	0	2	3	1	7	0	11	16	2	1	0	7	0	0	0
ENSG00000279128	36	13	0	1	0	4	9	19	5	3	2	0	9	34	0	0	0	0	13	13	41	2	7	0	2	9	2	11	2	2	5	0	1	0	2	2	3	6	4	2	0	2	1	1	0	5	0	0	3	3	1	0	5	0	8	2	8	0	0	2	25	0	0	0	0	1	1	0	0	6	18	0	0	0	6	0	0	0
ENSG00000279129	10	2	0	0	0	0	0	0	0	0	0	0	1	6	0	0	0	0	3	2	5	0	0	1	0	1	0	2	0	0	1	0	0	0	1	0	0	1	0	1	0	0	0	0	0	2	0	0	0	1	0	0	0	0	0	0	1	0	0	0	1	0	0	1	0	0	0	0	0	4	1	0	0	0	0	0	0	0
ENSG00000279130	16	4	0	1	0	1	3	4	1	2	0	0	7	19	0	0	1	0	6	5	12	0	2	2	0	2	2	2	3	2	3	0	0	0	7	1	0	3	1	0	0	0	0	2	0	1	0	0	0	4	1	0	5	0	0	0	1	0	0	1	6	1	0	0	0	1	0	1	0	2	1	3	0	0	1	0	0	0
ENSG00000279133	39	35	0	2	0	6	18	14	12	7	2	0	25	48	0	0	1	1	41	21	32	10	12	3	2	9	8	22	8	1	7	1	2	0	15	3	2	2	7	5	3	0	2	6	1	15	0	0	2	8	1	0	17	1	4	0	9	2	1	1	29	2	1	2	1	2	1	6	0	12	10	2	0	3	7	0	1	0
ENSG00000279135	28	9	0	0	0	7	8	9	4	6	1	0	30	41	0	0	4	0	14	10	22	5	4	7	2	8	3	9	3	0	1	1	2	0	13	3	1	4	4	3	2	2	0	2	0	5	0	0	0	6	2	0	5	0	1	2	5	1	0	2	15	0	0	0	0	2	0	4	0	4	12	2	0	1	1	0	0	0
ENSG00000279136	137	67	0	15	0	30	56	69	9	15	3	0	21	110	0	0	5	0	65	38	149	7	22	8	3	24	27	27	17	15	28	4	1	2	7	1	17	17	6	7	0	7	3	1	2	32	0	1	21	17	4	3	30	0	23	12	25	4	0	17	114	3	1	0	8	9	2	13	0	31	128	2	3	0	15	0	0	2
ENSG00000279137	5	0	0	0	0	3	0	0	0	2	0	0	1	3	0	0	0	0	1	4	7	1	1	1	0	2	1	0	0	0	0	0	0	0	1	0	1	0	0	0	0	0	0	0	0	0	0	0	0	1	0	0	0	0	0	0	0	0	0	0	3	0	0	0	0	2	0	2	0	0	3	0	0	0	1	0	0	0
ENSG00000279138	52	22	1	9	0	7	23	26	13	7	2	0	18	63	0	0	2	0	18	17	29	9	13	17	1	3	6	19	5	1	7	0	1	0	8	2	5	1	2	5	3	2	3	3	1	6	0	0	2	9	4	0	21	0	7	1	9	1	1	3	23	0	0	4	1	7	0	3	1	9	16	2	0	1	4	0	1	0
ENSG00000279139	10	6	1	3	0	2	9	11	1	4	0	0	9	17	0	0	0	0	8	8	24	0	4	5	0	2	5	2	4	0	3	1	1	1	2	2	3	2	0	2	0	2	1	0	0	5	0	0	2	1	0	1	1	0	1	3	0	1	0	0	7	1	0	0	1	1	0	2	0	2	8	0	0	0	0	0	0	0
ENSG00000279140	84	20	0	7	0	11	62	55	2	5	1	0	9	56	0	0	5	0	25	23	80	2	14	3	0	12	19	17	6	6	5	0	2	0	4	1	6	13	2	1	0	2	0	0	0	15	0	0	5	7	3	3	14	0	6	7	26	1	2	3	57	1	0	0	1	4	1	6	0	11	56	3	0	0	5	0	0	1
ENSG00000279141	76	13	0	8	0	18	11	16	2	9	0	0	9	54	0	0	4	0	27	15	92	1	11	4	0	19	10	14	12	5	12	1	0	0	3	6	10	7	2	4	0	2	2	1	1	13	0	0	3	7	2	3	8	1	15	5	6	4	1	8	43	3	0	0	1	1	0	5	0	15	43	1	0	0	7	0	0	0
ENSG00000279142	37	4	0	5	0	5	5	9	6	3	1	0	12	35	0	0	1	0	11	13	52	2	3	4	0	3	13	14	6	3	7	0	0	0	7	2	2	3	4	1	0	3	1	4	1	11	0	0	1	5	3	1	12	0	7	5	6	0	0	6	31	0	0	0	2	1	1	1	0	9	33	0	1	0	1	0	0	0
ENSG00000279143	16	3	0	0	0	3	5	5	1	2	1	0	0	12	0	0	0	0	5	9	12	1	1	1	0	1	0	6	1	1	0	0	0	0	1	0	1	1	0	0	0	0	0	0	0	2	0	0	3	2	1	0	2	0	3	1	2	0	1	0	10	0	0	0	1	2	0	1	0	3	10	0	0	0	0	0	0	0
ENSG00000279144	87	32	1	6	0	14	41	44	14	13	2	0	21	80	0	0	6	0	28	41	74	7	7	9	0	13	26	23	12	4	9	2	0	1	15	1	5	8	7	6	0	5	0	2	1	14	0	0	7	16	1	1	15	0	11	6	14	0	3	4	67	3	0	0	7	9	1	8	0	13	53	3	1	0	9	0	0	2
ENSG00000279145	14	4	0	0	0	0	3	5	2	1	0	0	6	11	0	0	2	0	2	6	10	1	3	1	0	0	1	4	1	0	0	0	0	0	3	0	1	1	0	0	0	0	0	1	0	1	0	0	0	3	0	0	3	0	0	1	1	1	0	1	5	0	0	1	1	0	0	0	0	1	2	1	0	0	0	0	0	0
ENSG00000279146	110	20	0	13	0	8	26	31	5	8	3	0	31	97	0	0	5	0	26	33	63	6	11	13	2	12	12	17	5	6	17	1	1	0	17	2	2	7	3	5	1	8	1	2	1	13	0	1	5	4	2	1	18	0	19	4	30	2	4	7	30	1	1	2	3	3	0	5	0	22	41	3	0	3	6	0	1	0
ENSG00000279147	10	16	0	2	0	0	5	6	1	3	0	0	11	22	0	0	4	1	13	6	8	2	4	5	0	1	4	4	3	1	0	0	0	0	2	0	1	1	4	3	1	1	0	1	0	3	0	0	1	5	0	0	3	0	1	1	1	0	0	2	11	1	0	0	2	1	0	2	0	0	4	2	0	0	2	0	1	2
ENSG00000279148	22	14	1	5	0	3	8	6	7	3	0	0	16	23	0	0	2	2	14	9	14	5	7	8	1	8	1	15	4	4	7	0	0	1	9	2	2	2	2	6	2	0	0	3	0	7	0	0	3	6	2	2	12	0	3	0	7	0	0	2	18	2	1	0	3	2	0	1	0	7	10	2	1	0	6	0	0	0
ENSG00000279149	17	6	0	2	0	0	3	2	1	4	1	0	12	23	0	0	2	0	10	9	10	12	6	4	0	2	3	5	2	0	2	0	0	0	9	1	1	1	0	1	0	1	0	2	0	8	0	0	0	5	1	0	4	0	2	0	2	0	0	0	7	0	0	0	2	0	0	0	0	6	2	9	0	0	0	0	0	0
ENSG00000279151	38	12	0	2	0	15	22	31	5	1	0	0	18	37	0	0	1	0	19	14	62	9	11	4	3	17	9	8	8	9	11	1	0	0	7	2	3	14	6	3	0	5	1	0	1	7	0	0	4	5	3	0	10	0	5	3	5	1	0	6	39	1	0	1	0	5	2	4	0	7	25	1	0	0	6	0	0	0
ENSG00000279152	112	38	1	12	0	22	64	64	9	16	2	0	27	88	0	0	4	0	52	41	93	13	26	10	0	30	28	31	15	12	16	2	0	0	18	2	11	15	4	6	1	7	0	1	4	30	0	0	9	21	1	5	31	1	20	13	21	7	3	12	77	3	0	0	7	10	2	4	0	28	79	3	2	3	18	0	1	0
ENSG00000279153	25	5	1	2	0	1	4	6	2	1	0	0	3	17	0	0	0	1	3	8	24	0	3	0	1	1	1	4	2	1	4	0	0	0	2	0	0	2	0	0	0	1	0	0	1	0	0	0	1	2	0	0	2	0	3	0	2	0	0	4	12	0	0	0	1	0	1	0	0	1	10	0	0	0	0	0	0	1
ENSG00000279154	4	20	1	14	0	1	19	20	8	3	1	0	17	16	0	0	5	1	21	18	18	1	12	5	0	4	18	12	6	3	12	1	2	0	3	2	5	7	0	2	0	3	2	1	2	6	0	0	5	3	0	4	9	2	1	0	3	2	2	6	17	0	0	0	3	2	0	2	0	4	1	2	0	0	5	0	0	2
ENSG00000279155	83	28	0	8	0	16	27	34	8	14	5	0	33	71	0	0	3	0	36	31	92	5	16	4	1	24	18	27	9	6	17	2	1	0	12	3	9	21	3	5	0	6	2	3	2	22	0	0	9	14	2	3	17	0	15	3	22	1	2	6	58	1	0	1	0	8	0	9	0	20	65	1	0	1	11	0	0	2
ENSG00000279156	0	0	0	0	0	0	0	0	0	0	0	0	0	0	0	0	0	0	0	0	0	0	0	0	0	0	0	0	0	0	0	0	0	0	0	0	0	0	0	0	0	0	0	0	0	1	0	0	0	0	0	0	0	0	0	0	0	0	0	0	0	0	0	0	0	0	0	0	0	0	0	0	0	0	0	0	0	0
ENSG00000279159	18	13	0	1	0	5	17	19	3	4	0	0	5	21	0	0	2	0	9	4	32	3	5	2	0	4	3	6	1	2	1	0	0	1	4	1	0	0	1	0	0	1	1	0	0	4	0	1	1	9	0	0	8	0	1	0	4	0	1	1	18	0	0	1	3	1	1	2	0	3	13	0	0	1	2	0	0	0
ENSG00000279160	76	19	0	14	0	9	14	21	7	9	3	0	30	78	0	0	4	0	31	28	91	11	15	6	2	11	17	21	8	4	21	1	0	1	7	3	7	7	3	2	1	3	0	2	1	19	0	0	6	12	0	5	24	1	14	17	12	6	0	11	49	2	0	1	0	7	0	2	0	18	52	2	0	1	6	0	0	0
ENSG00000279161	58	20	1	2	0	5	21	24	6	3	1	0	12	48	0	0	4	0	23	17	79	6	15	4	0	3	12	13	5	6	6	0	0	0	6	1	3	3	3	5	0	3	0	4	1	13	0	0	3	6	2	0	12	0	8	5	9	0	1	4	41	2	0	0	3	1	1	4	0	12	31	1	1	0	2	0	0	0
ENSG00000279162	64	14	0	4	0	7	20	26	6	2	2	0	16	47	0	0	2	0	26	22	69	2	10	2	1	11	11	11	4	4	5	0	0	0	12	1	5	5	6	2	0	0	0	2	2	9	0	1	4	6	3	0	8	0	13	2	9	0	1	4	42	4	0	0	2	5	1	6	0	20	36	2	2	0	2	0	0	0
ENSG00000279163	7	29	0	14	0	5	23	32	13	9	1	1	39	36	0	1	6	0	32	11	17	9	23	20	1	11	5	18	9	3	14	1	1	2	9	3	6	3	3	4	1	8	2	3	1	16	0	0	7	9	2	1	24	0	4	0	12	3	6	6	26	0	0	1	3	8	0	1	0	8	8	4	0	0	6	1	0	0
ENSG00000279164	59	10	0	5	0	5	21	30	7	6	0	0	10	41	0	0	1	0	13	27	78	1	9	1	1	8	4	8	2	9	7	0	1	0	9	5	7	3	2	2	0	2	1	2	1	10	0	0	8	6	1	2	6	0	16	4	12	2	1	7	35	1	0	0	2	2	1	2	0	13	34	0	2	0	7	0	1	0
ENSG00000279166	43	16	0	6	0	4	10	11	6	9	2	0	25	55	0	0	1	1	20	10	31	4	15	11	3	9	6	17	6	2	12	4	0	1	11	4	5	4	2	2	1	7	0	2	1	12	0	0	4	17	1	1	14	1	5	1	8	1	4	9	21	0	0	1	1	3	0	6	0	9	14	3	0	0	5	0	0	0
ENSG00000279168	28	9	1	1	0	3	8	11	4	3	0	0	6	24	0	0	1	0	10	17	34	3	5	1	2	4	5	6	1	3	3	2	0	0	6	2	0	3	0	1	0	1	0	2	0	4	0	0	6	2	0	0	6	0	9	3	4	0	2	1	37	0	0	0	0	3	0	1	0	9	27	1	0	0	2	0	0	0
ENSG00000279169	16	24	1	12	0	11	62	71	23	7	1	0	26	42	0	0	4	0	42	21	38	7	27	23	2	10	10	22	7	4	13	2	0	0	8	3	7	6	2	7	1	6	3	4	0	20	0	0	10	12	2	3	25	2	1	2	7	2	2	2	33	2	0	2	1	4	1	2	1	5	12	1	0	1	4	0	0	1
ENSG00000279170	32	20	0	2	0	7	20	24	5	3	2	0	24	48	0	0	3	0	23	12	44	10	14	11	0	1	5	16	8	3	1	1	1	0	20	2	1	3	4	0	4	2	0	2	1	12	0	0	5	8	0	1	11	0	5	2	7	1	1	3	29	1	0	0	3	5	2	1	1	8	16	3	0	0	1	0	0	1
ENSG00000279171	1	0	0	0	0	1	0	3	0	0	0	0	2	1	0	0	0	0	0	0	0	1	1	0	0	0	0	1	1	1	0	0	0	0	1	0	0	1	0	0	0	0	0	0	0	0	0	0	0	1	0	0	1	0	0	0	1	0	1	0	1	0	0	1	0	2	0	0	0	0	0	0	0	0	0	0	0	0
ENSG00000279172	74	14	0	6	0	5	26	34	4	6	0	0	7	50	0	0	3	0	18	22	60	0	9	3	1	7	10	12	2	6	10	2	0	1	8	1	1	8	3	2	0	0	1	3	2	4	1	0	5	6	0	1	9	0	14	0	6	0	0	5	44	0	0	0	0	2	0	3	0	12	49	0	0	0	3	0	0	1
ENSG00000279173	1	1	0	0	0	0	4	2	0	3	0	0	7	3	0	0	0	0	2	2	3	1	3	3	0	1	1	1	2	0	0	1	0	0	1	0	1	0	0	0	0	1	0	1	1	0	0	0	0	3	0	0	1	0	2	0	0	1	1	0	3	1	0	0	1	1	0	1	0	1	1	1	0	0	0	0	0	0
ENSG00000279174	107	30	0	11	0	15	57	62	10	8	5	0	34	100	0	1	7	0	42	39	110	7	25	10	3	15	22	27	12	15	16	6	0	0	20	9	11	15	6	7	0	7	2	5	3	27	0	0	13	13	1	4	21	1	15	7	25	7	1	11	83	3	0	0	9	9	2	7	0	28	89	6	0	2	7	0	1	2
ENSG00000279175	23	5	1	4	0	3	10	10	3	2	0	0	7	21	0	0	0	0	12	7	28	2	4	1	0	4	6	10	3	2	5	0	0	0	2	0	2	2	2	5	0	2	1	0	0	3	0	0	1	5	0	1	10	0	3	0	0	0	1	3	22	0	0	1	1	6	0	2	0	4	18	0	0	0	2	0	0	0
ENSG00000279176	1	0	0	0	0	0	0	1	1	0	0	0	0	1	0	0	0	0	1	0	0	0	0	0	0	0	0	0	0	0	0	0	0	0	0	1	0	1	0	0	0	0	0	0	0	0	0	0	0	0	0	0	0	0	0	0	0	0	0	0	3	0	0	0	0	0	0	0	0	1	2	0	0	0	0	0	0	0
ENSG00000279179	35	3	0	0	0	4	4	7	1	2	0	0	9	20	0	0	2	0	8	12	46	2	1	2	0	3	5	6	3	2	0	1	1	1	2	1	4	3	1	1	0	0	0	2	0	6	0	0	4	8	0	0	4	0	5	0	5	0	1	2	19	1	0	0	1	1	1	4	0	8	17	0	0	0	3	0	0	0
ENSG00000279181	46	11	0	5	0	3	22	33	3	9	0	0	16	38	0	0	3	0	22	23	52	8	13	5	3	10	7	7	9	4	4	2	0	0	6	4	8	9	2	1	0	4	0	2	0	14	0	0	7	8	0	0	9	0	7	4	3	0	1	0	28	2	0	0	2	4	1	4	0	10	20	1	0	0	6	0	0	1
ENSG00000279182	155	40	2	7	0	16	45	57	13	8	1	0	20	99	0	0	4	1	45	36	127	7	22	6	0	13	17	30	13	6	17	3	1	2	9	5	9	10	4	6	0	3	0	1	0	25	0	1	10	20	3	1	28	0	23	5	21	2	2	5	89	5	0	0	3	4	1	8	0	19	86	3	2	0	14	0	0	0
ENSG00000279187	68	24	0	4	0	11	21	29	9	3	2	0	6	51	0	0	1	0	22	15	89	1	5	3	1	12	10	18	5	7	4	0	0	0	2	1	5	6	4	2	0	2	1	0	1	13	0	0	4	4	1	1	13	0	10	4	9	2	1	3	47	2	0	0	3	3	0	2	0	11	47	0	0	0	5	0	0	0
ENSG00000279192	57	31	2	15	0	6	46	43	15	8	2	0	19	76	0	0	3	1	28	24	37	8	25	15	1	13	5	33	16	4	17	6	0	1	7	10	7	6	3	6	0	7	0	1	1	19	0	0	7	9	0	7	26	0	13	1	17	2	0	15	45	3	0	1	5	7	3	2	0	22	21	1	2	2	4	0	0	0
ENSG00000279193	28	4	0	3	0	3	12	14	1	1	1	0	8	27	0	0	2	1	10	8	37	3	0	4	0	1	6	9	1	3	4	1	0	0	3	4	1	3	3	1	0	0	0	0	0	7	0	0	3	5	1	0	4	0	4	4	4	0	0	4	26	1	0	1	1	0	0	4	0	3	25	0	0	0	0	0	0	0
ENSG00000279196	119	44	1	4	0	27	55	67	7	12	3	0	29	98	0	0	5	0	46	33	124	5	23	11	3	20	13	19	20	12	17	2	1	0	13	5	12	16	2	6	0	8	0	0	0	30	0	0	12	19	6	1	25	0	25	11	20	2	1	10	115	4	0	1	4	7	2	7	2	26	100	1	1	1	10	0	0	1
ENSG00000279197	0	0	0	0	0	0	1	2	0	0	0	0	3	0	0	0	0	0	0	0	2	0	0	0	0	2	0	0	0	1	0	0	0	0	0	0	0	0	0	1	0	0	0	0	0	1	0	0	0	0	0	0	0	0	0	1	0	0	0	0	2	0	0	0	0	0	0	0	0	0	1	0	0	0	0	0	0	0
ENSG00000279198	28	9	1	1	0	2	14	15	3	4	1	1	16	28	0	0	3	0	25	16	29	2	9	2	1	8	6	12	4	3	2	0	1	0	2	2	4	1	4	3	0	1	1	0	1	10	0	0	5	2	0	0	15	0	2	4	3	0	1	3	24	0	0	0	1	1	0	0	0	7	21	2	1	0	5	0	0	0
ENSG00000279199	65	28	1	4	0	6	31	32	2	13	0	0	18	58	0	0	5	1	25	30	66	2	13	5	0	16	13	21	4	3	7	3	1	0	9	3	10	5	5	4	0	3	0	11	0	19	0	1	7	9	2	3	15	0	10	8	15	3	1	1	54	1	0	2	2	4	0	8	0	14	47	3	0	0	7	0	1	1
ENSG00000279200	9	3	0	0	0	0	3	6	0	0	0	0	3	11	0	0	0	0	5	3	16	1	1	0	0	1	2	2	1	1	0	0	0	0	0	0	0	1	0	1	0	0	0	0	0	2	0	0	2	2	0	0	0	0	2	2	1	0	0	0	6	0	0	0	0	0	0	0	0	0	8	0	0	0	1	0	0	0
ENSG00000279201	67	21	0	7	0	7	19	28	5	8	1	0	18	58	0	0	2	0	29	23	48	10	8	5	1	10	5	17	11	6	6	2	0	0	9	0	4	8	1	3	2	5	0	1	0	12	0	1	6	7	1	1	10	0	12	4	6	1	0	1	37	0	0	0	3	5	0	4	0	9	32	3	2	0	3	0	0	2
ENSG00000279202	34	8	1	3	0	1	28	24	11	8	1	0	15	39	0	0	4	0	11	13	24	3	5	2	0	5	6	9	2	1	6	1	0	0	4	3	5	2	1	2	0	2	0	1	0	6	0	0	0	3	0	1	14	1	8	1	10	3	1	5	18	0	0	0	2	3	0	2	0	6	8	1	0	1	5	0	0	1
ENSG00000279203	58	25	1	15	0	9	39	36	9	12	2	0	18	68	0	0	2	0	33	22	92	5	14	5	1	11	17	18	9	7	10	0	0	0	5	1	8	12	0	4	4	2	1	2	0	17	0	0	10	10	0	2	12	0	11	6	14	0	1	6	57	1	0	0	2	8	1	5	0	14	51	1	0	1	5	0	0	0
ENSG00000279204	22	12	1	0	0	2	8	8	4	2	0	0	10	23	0	0	2	0	8	11	16	2	4	7	0	3	1	8	2	1	1	1	0	1	10	1	0	3	3	2	0	2	0	2	0	7	0	0	1	10	0	0	10	0	5	0	3	2	1	1	13	1	0	1	1	3	0	0	0	4	7	1	0	0	1	0	0	0
ENSG00000279205	0	0	0	0	0	0	0	0	0	0	0	0	0	0	0	0	0	0	0	0	0	0	0	0	0	0	0	0	0	0	0	0	0	0	0	0	0	0	0	0	0	0	0	0	0	1	0	0	0	0	0	0	0	0	0	0	0	0	0	0	0	0	0	0	0	0	0	0	0	1	0	0	0	0	0	0	0	0
ENSG00000279206	44	21	0	3	0	14	15	15	5	6	3	0	22	63	0	0	3	0	23	12	59	6	11	7	0	6	5	16	5	6	1	2	1	0	6	1	3	2	1	5	1	1	1	0	0	14	0	1	5	8	2	2	17	1	5	2	5	2	1	1	33	1	0	0	3	5	0	3	0	4	24	1	0	1	3	0	0	0
ENSG00000279207	51	28	0	7	0	12	46	44	9	8	1	0	22	61	0	0	5	0	30	19	59	10	23	8	0	11	8	16	12	8	7	3	1	0	12	4	7	6	4	5	0	8	1	6	3	15	0	0	4	9	2	1	15	0	6	6	14	1	1	6	54	3	0	0	2	5	1	5	0	7	44	6	1	0	7	0	0	0
ENSG00000279212	17	11	0	0	0	1	4	4	1	1	0	0	16	19	0	0	0	0	5	5	13	2	4	1	0	2	3	7	2	0	2	0	0	0	1	0	1	2	2	2	0	3	0	1	0	1	0	0	2	2	0	0	6	0	1	2	3	1	2	2	11	1	0	0	1	1	0	2	0	3	6	0	0	0	1	0	0	0
ENSG00000279214	23	10	0	4	0	5	13	16	2	4	3	0	6	24	0	0	0	0	8	11	23	1	8	1	0	6	2	8	3	1	2	1	0	0	2	1	3	3	2	1	3	1	0	0	2	2	0	0	3	5	1	0	5	1	3	2	4	1	2	5	29	1	0	0	3	3	0	0	1	5	20	1	0	4	0	0	0	0
ENSG00000279217	21	3	0	2	0	2	11	13	1	1	0	0	9	25	0	0	0	0	5	7	9	3	4	0	1	3	2	4	3	3	2	1	0	0	2	1	1	2	2	3	0	1	0	0	1	1	0	0	2	4	0	0	6	0	2	0	4	1	0	1	7	0	0	0	0	2	1	0	0	3	3	0	0	0	0	0	0	0
ENSG00000279218	41	6	0	4	0	3	10	13	3	4	0	0	14	28	0	0	0	0	8	10	11	0	2	3	0	5	4	6	4	2	2	0	0	0	2	0	2	2	2	1	0	1	0	3	1	3	0	1	2	3	1	3	5	0	4	0	2	2	3	2	18	0	0	0	0	3	0	2	0	8	15	0	0	0	0	0	0	0
ENSG00000279220	46	31	2	8	0	4	33	40	14	8	3	0	50	97	0	0	3	2	50	35	33	8	20	15	1	9	10	36	13	3	6	2	1	2	14	1	11	2	4	5	2	1	2	8	2	16	0	0	4	16	2	2	30	0	7	0	19	5	7	8	38	5	0	2	7	7	0	4	2	13	21	4	1	3	9	0	0	1
ENSG00000279221	7	3	0	2	0	1	8	9	5	2	0	0	6	12	0	0	1	0	4	3	6	0	2	0	0	2	0	4	1	1	2	0	0	0	1	0	3	1	1	1	0	0	0	0	0	3	0	0	1	1	0	1	3	0	1	2	2	0	2	1	5	0	0	0	1	1	0	0	0	1	3	0	0	0	0	1	0	0
ENSG00000279222	25	1	0	1	0	1	7	7	2	1	1	0	0	16	0	0	3	0	5	12	37	2	2	1	0	1	3	8	1	0	6	1	0	0	3	0	3	3	1	2	0	1	0	2	0	4	0	0	1	0	2	0	2	0	4	2	3	0	0	2	17	0	0	0	0	0	0	2	0	4	14	0	2	0	0	0	0	0
ENSG00000279223	56	25	1	9	0	5	43	42	4	9	2	0	26	55	0	1	6	1	22	26	51	7	12	5	2	20	8	21	10	5	8	2	0	1	13	5	8	8	3	7	1	2	0	1	2	12	0	0	2	8	3	1	13	0	10	3	15	0	2	11	38	3	1	0	4	9	0	5	0	12	25	0	0	0	7	0	1	1
ENSG00000279227	25	11	0	0	0	3	7	6	1	2	1	0	17	29	0	0	2	1	15	13	12	5	9	1	0	2	3	7	5	0	1	1	0	0	5	0	0	0	7	1	2	0	0	1	0	6	0	0	1	0	1	0	4	0	2	0	2	0	1	0	21	0	0	1	2	2	0	1	0	9	10	4	0	0	1	0	0	0
ENSG00000279232	33	15	0	0	0	3	5	4	6	6	1	0	18	43	0	0	1	1	16	18	20	6	12	8	0	3	4	17	7	1	0	0	0	0	9	0	1	4	1	2	1	0	1	2	1	13	0	1	0	12	0	0	14	0	3	0	3	0	2	3	16	2	0	2	0	2	0	4	0	7	10	1	0	1	2	0	0	0
ENSG00000279233	20	5	0	1	0	1	10	7	0	0	0	0	4	16	0	0	0	0	7	11	16	1	2	5	0	1	4	6	2	1	0	2	0	0	5	0	3	1	1	0	0	2	0	1	2	6	0	0	1	3	1	1	7	0	4	2	1	0	0	6	16	2	0	0	2	1	0	4	0	5	17	1	1	0	3	0	0	1
ENSG00000279235	37	17	0	3	0	8	12	26	3	2	2	0	15	36	0	0	2	0	19	14	62	5	11	2	0	7	8	20	7	8	6	2	0	0	7	1	7	5	4	3	1	6	0	5	1	10	0	1	1	8	2	0	12	0	7	4	12	1	0	5	41	0	0	1	1	0	0	1	0	8	33	2	0	0	4	0	1	0
ENSG00000279236	18	7	0	0	0	1	10	16	4	8	1	0	8	14	0	0	1	0	4	10	23	1	1	0	0	3	3	9	2	2	0	1	0	1	15	0	0	0	3	2	0	0	2	1	0	4	0	0	3	3	0	2	3	0	4	0	6	1	0	1	13	0	1	1	0	1	1	1	0	2	5	0	0	1	2	0	0	0
ENSG00000279237	30	5	0	5	0	5	40	51	5	5	2	0	7	31	0	0	4	0	4	19	26	1	2	4	1	10	9	5	8	6	8	1	1	0	6	4	3	7	3	4	0	4	0	0	1	6	0	0	3	7	2	2	6	0	7	6	3	0	0	8	38	0	0	2	0	2	1	1	0	7	35	1	0	0	4	0	2	1
ENSG00000279240	45	1	2	2	0	1	14	16	5	2	1	0	6	26	0	0	0	0	1	17	32	0	1	3	0	1	0	4	2	2	4	1	0	0	7	0	3	3	2	0	0	2	0	3	1	4	0	0	0	1	0	0	4	1	16	1	9	0	0	3	18	1	0	0	0	4	0	2	0	9	15	0	0	0	1	0	0	0
ENSG00000279243	79	81	0	10	0	16	49	54	25	15	4	0	30	85	0	0	4	3	70	33	94	14	26	11	1	23	17	44	23	12	10	6	1	2	16	3	13	17	4	5	5	8	0	9	0	26	0	0	9	13	2	3	27	1	11	5	14	1	3	7	70	7	1	4	4	5	3	7	1	25	64	3	0	2	23	0	1	2
ENSG00000279245	100	26	0	10	0	10	17	22	7	14	1	0	22	65	0	0	1	0	22	18	104	3	8	7	1	19	10	23	11	7	15	1	0	1	9	5	7	12	2	3	0	7	0	4	0	8	0	0	5	8	2	3	18	0	14	8	18	0	1	8	65	0	0	0	4	10	2	6	0	23	64	1	0	0	7	0	0	1
ENSG00000279246	83	24	0	7	0	15	22	31	6	9	2	0	23	76	0	0	4	0	29	29	77	16	14	6	4	20	19	15	8	7	9	1	0	0	10	6	8	11	6	2	1	6	1	3	0	15	0	0	5	7	6	3	17	1	18	4	14	3	4	3	60	2	0	1	3	11	1	10	0	22	47	3	1	0	11	0	2	1
ENSG00000279248	10	3	0	1	0	1	4	5	1	1	0	0	4	11	0	0	1	1	5	4	6	0	4	0	0	0	1	2	2	0	3	2	0	0	0	1	0	0	0	2	0	2	0	0	0	1	0	0	0	0	0	1	2	0	2	0	0	0	0	3	6	0	0	0	1	3	0	1	0	4	1	1	0	0	0	0	0	0
ENSG00000279249	13	2	0	0	0	2	15	15	3	2	0	0	3	14	0	0	0	0	6	8	21	2	4	5	2	3	3	2	4	0	4	0	1	0	3	4	5	4	0	0	0	1	0	1	0	3	0	1	0	4	0	0	5	0	3	3	1	0	0	5	13	0	0	0	2	0	0	0	0	4	9	0	0	0	0	0	0	0
ENSG00000279250	20	1	1	1	0	0	1	4	3	3	0	0	3	16	0	0	1	0	4	8	27	1	3	2	0	1	4	1	3	1	1	0	0	0	1	0	1	0	1	0	0	1	0	0	0	4	0	0	1	5	0	0	3	0	2	1	0	0	0	0	15	1	0	0	0	0	0	2	0	0	11	1	0	0	0	0	0	0
ENSG00000279251	35	22	0	6	0	6	15	18	7	9	0	1	22	30	0	0	1	1	16	17	42	3	6	1	0	2	4	15	2	5	5	0	1	0	1	0	5	4	1	1	0	0	0	1	0	6	0	0	3	6	1	1	18	0	3	2	5	0	0	0	23	0	0	1	1	7	1	3	0	9	13	1	1	0	4	0	0	2
ENSG00000279253	42	21	2	10	0	7	29	34	7	7	1	0	13	46	0	0	0	0	21	24	53	3	6	6	1	10	13	13	8	7	7	1	0	1	4	1	5	7	4	4	1	5	2	2	1	12	0	0	6	6	0	3	11	0	6	2	8	0	1	3	39	1	0	2	2	4	1	6	0	11	31	3	0	0	4	0	0	2
ENSG00000279254	30	7	0	1	0	3	8	10	8	6	0	0	23	38	0	0	1	3	15	8	13	4	2	7	0	6	3	6	0	3	2	0	0	0	8	1	2	4	1	0	0	1	0	1	0	4	0	0	0	1	1	0	10	0	3	0	2	3	0	0	9	2	0	1	1	3	0	2	0	5	4	4	0	0	0	0	1	0
ENSG00000279255	138	68	0	14	0	36	55	68	9	14	3	1	21	112	0	0	6	0	66	34	157	6	26	9	4	22	30	27	20	17	25	4	1	1	7	2	16	17	6	8	0	7	3	1	2	34	0	1	21	18	4	3	30	0	20	12	24	4	0	18	116	5	1	0	8	9	2	15	0	32	145	2	3	0	15	0	0	2
ENSG00000279259	105	31	2	9	0	13	20	36	8	12	2	0	11	92	0	0	6	0	43	34	91	4	15	5	0	14	24	16	12	9	17	3	0	0	5	1	11	11	5	6	0	2	0	1	0	15	0	0	10	8	1	3	18	0	15	8	14	2	0	8	60	1	0	2	3	9	1	5	0	11	53	3	1	0	11	0	0	2
ENSG00000279262	54	15	0	2	0	7	23	28	3	3	2	0	4	37	0	0	2	0	26	21	68	8	11	2	1	7	12	10	1	4	9	0	0	0	2	2	2	3	6	2	0	1	0	1	0	13	0	0	5	6	0	0	9	0	10	7	8	1	2	4	46	0	0	0	1	5	2	5	0	13	39	1	0	1	1	0	1	1
ENSG00000279263	58	43	1	50	0	15	102	87	25	20	8	0	41	78	0	0	2	0	66	42	75	19	48	29	5	35	33	39	38	6	57	10	2	3	9	16	20	10	9	11	1	20	3	3	4	36	0	0	14	18	3	14	34	0	20	15	42	8	6	37	78	6	0	2	5	14	2	7	0	23	44	6	3	0	16	1	2	5
ENSG00000279265	22	20	0	3	0	3	7	7	4	2	0	0	15	26	0	0	1	0	12	4	17	5	6	2	0	3	3	10	5	0	5	0	1	0	4	0	2	0	2	2	0	3	0	2	0	8	0	0	1	3	1	1	18	0	4	0	3	0	1	4	15	1	0	2	2	1	2	0	1	5	10	2	0	0	9	1	0	1
ENSG00000279266	48	19	1	3	0	6	15	19	6	6	0	0	11	52	0	0	1	0	14	18	64	3	8	2	1	7	8	13	3	3	5	1	0	0	5	1	2	8	1	4	1	2	0	0	0	4	0	0	4	8	0	1	11	0	7	3	4	1	0	2	31	1	0	0	2	4	0	4	0	7	28	1	0	0	1	0	0	1
ENSG00000279267	23	17	0	2	0	4	9	26	3	2	0	0	10	36	0	0	4	0	14	11	37	5	8	5	0	4	7	7	3	9	5	1	2	0	3	0	1	19	2	2	0	2	1	3	0	5	0	0	5	4	0	0	3	0	1	1	6	1	0	2	33	1	0	0	2	2	0	2	0	5	31	0	1	0	3	0	0	0
ENSG00000279268	65	20	1	10	0	6	36	44	11	9	3	0	22	61	0	0	2	1	32	25	50	9	13	6	0	11	14	13	8	6	16	1	0	0	4	3	4	4	4	3	1	4	0	2	1	13	0	0	9	13	4	1	19	0	10	4	10	5	2	12	49	2	0	0	5	6	0	5	0	15	36	2	1	0	2	0	0	2
ENSG00000279269	11	1	0	0	0	1	1	3	3	2	1	0	16	9	0	0	0	0	4	7	3	3	1	2	0	1	2	5	0	0	1	0	0	0	8	2	0	0	1	1	0	2	0	2	0	3	0	0	1	3	0	0	5	0	5	0	2	1	0	0	1	1	0	0	0	2	0	0	0	2	0	1	0	0	1	0	0	0
ENSG00000279270	81	39	0	22	0	7	77	73	16	24	7	0	43	112	0	0	9	1	32	30	51	16	31	24	1	16	23	31	12	5	21	5	1	0	17	9	16	8	2	5	1	6	3	2	1	18	0	1	18	15	2	4	24	0	13	6	28	5	2	18	55	5	1	0	8	9	1	9	0	23	20	5	2	3	10	0	0	3
ENSG00000279271	40	4	1	2	0	2	16	19	4	3	0	0	17	34	0	0	1	0	7	12	18	2	1	3	0	4	7	4	2	1	2	1	1	0	10	0	0	2	2	3	0	0	0	2	0	5	0	0	5	5	0	0	4	1	4	2	5	0	1	0	7	0	0	1	0	1	0	1	0	6	8	1	0	0	0	0	0	0
ENSG00000279273	111	38	0	2	0	12	30	39	10	9	2	0	32	77	0	0	3	0	45	36	94	5	12	9	1	8	12	20	8	6	4	1	1	0	15	1	2	9	1	10	1	3	0	3	3	22	0	1	3	15	1	1	20	0	20	5	18	1	5	4	46	0	0	0	3	7	1	7	0	18	37	1	0	0	2	0	1	0
ENSG00000279275	3	0	0	0	0	0	0	2	0	1	0	0	0	4	0	0	0	0	0	1	3	0	1	0	0	0	1	2	0	0	0	0	0	0	0	1	0	0	1	0	0	0	0	0	0	0	0	0	0	1	0	0	1	0	0	2	0	1	0	0	0	0	0	0	0	1	0	1	0	0	0	0	0	0	0	0	0	0
ENSG00000279276	1	1	0	0	0	0	1	2	1	0	0	0	0	1	0	0	0	0	0	2	6	0	0	0	0	0	0	0	0	1	2	0	0	0	0	2	1	1	0	0	0	0	0	0	0	1	0	0	0	1	0	0	4	0	1	0	0	0	0	1	6	0	0	0	0	0	0	0	0	0	3	0	0	0	1	0	0	0
ENSG00000279277	9	4	0	1	0	0	1	1	2	1	0	0	2	15	0	0	0	1	7	4	5	1	0	3	0	1	1	7	0	0	1	0	0	0	9	1	0	0	0	0	0	0	0	0	0	2	0	0	1	2	0	1	2	1	1	0	1	0	0	0	6	0	0	0	0	0	0	0	0	1	2	0	0	0	0	0	1	1
ENSG00000279278	16	17	1	7	0	7	18	30	1	4	1	1	14	27	0	0	2	0	23	14	34	3	10	1	0	11	12	11	8	3	4	1	1	0	3	2	5	9	4	1	0	4	0	1	0	15	0	0	1	6	3	0	13	2	2	2	4	3	3	2	42	4	0	0	3	7	1	3	1	8	27	2	0	0	5	0	0	0
ENSG00000279281	4	0	0	0	0	0	0	0	0	1	0	0	1	6	0	0	0	0	1	0	0	0	0	0	0	0	0	1	0	0	0	0	0	0	1	0	0	0	0	0	0	0	0	0	0	1	0	0	0	0	0	0	0	0	0	0	0	0	0	0	1	0	0	0	0	0	0	0	0	0	2	0	0	0	0	0	0	0
ENSG00000279283	88	22	0	6	0	13	20	40	3	7	2	0	11	59	0	0	3	0	27	26	99	3	19	6	1	11	13	12	6	12	18	2	1	0	8	3	4	14	3	4	0	5	0	2	0	14	0	0	5	9	2	3	16	0	21	11	8	2	0	10	63	6	0	0	2	1	0	9	0	15	47	0	0	0	7	0	0	0
ENSG00000279284	7	7	0	0	0	0	9	18	8	1	1	0	14	17	0	0	0	0	9	7	9	2	2	2	0	6	5	7	5	3	2	2	0	0	5	1	2	3	1	0	0	3	0	1	0	9	0	0	1	2	0	1	6	0	3	1	2	0	0	0	10	1	0	1	1	2	0	2	0	4	6	0	0	0	3	0	0	0
ENSG00000279285	26	5	0	3	0	5	3	5	1	2	1	0	10	16	0	0	2	0	8	10	21	0	5	3	0	5	3	5	5	2	4	0	0	0	2	1	1	2	3	2	0	0	0	1	0	3	0	0	4	2	2	2	5	0	3	0	6	0	0	1	11	0	0	0	0	1	0	3	0	5	10	0	0	0	1	0	1	0
ENSG00000279286	28	19	0	3	0	3	29	30	14	10	2	0	16	44	0	0	5	0	16	12	23	8	7	4	2	10	2	20	8	1	5	2	1	1	12	1	6	5	6	4	2	1	0	2	0	7	0	0	5	2	0	0	15	0	3	0	5	2	1	2	14	1	0	2	5	3	0	1	0	10	9	1	0	0	4	0	0	0
ENSG00000279288	8	4	0	5	0	2	2	1	5	2	0	0	11	13	0	0	1	0	4	4	10	4	2	1	1	1	4	7	2	0	1	1	0	0	2	0	0	1	2	4	0	0	0	0	0	2	0	0	1	1	1	2	1	0	0	0	4	1	0	2	8	0	0	0	1	3	0	1	0	0	2	0	0	0	0	0	0	1
ENSG00000279289	5	3	0	0	0	1	7	6	1	1	1	0	5	13	0	0	0	0	4	2	6	3	4	2	0	2	0	7	1	0	1	0	1	0	3	0	1	0	1	1	0	0	0	0	0	3	0	0	0	2	1	0	2	0	0	0	3	1	0	0	8	1	0	0	1	0	0	0	0	0	3	0	0	0	1	1	1	0
ENSG00000279294	25	8	0	0	0	2	6	6	2	2	0	0	6	22	0	0	0	0	3	9	13	2	3	0	0	2	0	4	1	0	0	0	0	0	3	0	2	0	2	2	0	0	0	0	0	5	0	0	0	3	0	0	2	0	1	3	0	0	1	1	9	0	0	0	1	0	0	0	0	1	8	0	0	0	1	0	0	0
ENSG00000279296	32	18	0	5	0	4	29	28	5	7	2	0	23	39	0	0	5	0	20	18	31	1	8	6	1	11	3	10	4	5	7	1	0	2	10	2	6	4	3	5	1	4	1	1	0	10	0	0	5	7	0	0	11	0	4	3	8	0	1	2	20	1	0	1	2	3	0	1	0	6	24	1	0	1	3	0	0	0
ENSG00000279297	16	9	0	9	0	2	9	13	5	4	3	0	21	30	0	0	1	0	16	8	9	3	8	12	0	10	7	9	5	0	6	3	1	1	11	3	4	3	2	2	3	4	1	4	0	11	0	0	1	7	2	1	9	0	1	3	3	3	0	5	21	1	0	0	0	1	1	1	0	5	17	1	1	0	0	0	0	1
ENSG00000279298	25	8	0	2	0	7	10	19	2	3	0	0	4	23	0	0	2	0	7	18	28	2	5	1	0	4	3	9	3	5	4	0	0	0	1	1	3	3	0	1	0	0	0	1	0	3	0	0	2	5	1	1	7	0	4	1	1	0	1	4	23	0	0	0	1	2	0	1	0	3	21	1	0	0	3	0	0	0
ENSG00000279299	16	24	2	13	0	3	22	26	6	5	5	0	31	47	0	0	2	0	25	14	26	9	12	17	0	6	13	24	9	3	12	3	2	1	8	4	3	7	3	4	1	5	1	1	1	15	0	0	2	4	1	3	14	0	3	6	9	1	2	8	25	2	0	1	2	8	2	3	0	7	9	6	0	1	4	2	0	1
ENSG00000279300	92	18	1	12	0	8	34	56	7	8	0	0	14	57	0	0	1	0	39	34	104	3	12	3	3	13	14	20	10	8	20	3	1	0	7	6	5	8	0	0	1	2	1	1	1	16	0	0	9	8	0	2	17	0	19	9	16	2	4	8	56	2	0	0	2	7	1	4	1	14	49	2	1	1	5	0	0	1
ENSG00000279301	60	35	1	21	0	5	72	72	19	8	2	0	34	61	0	0	13	0	49	36	55	10	34	8	4	27	19	24	23	8	27	3	0	3	14	12	16	13	5	5	2	3	2	1	4	26	0	0	6	11	3	4	28	0	17	12	31	5	3	22	71	3	0	1	5	9	3	4	0	23	32	2	4	0	5	0	0	3
ENSG00000279302	50	11	0	2	0	4	22	23	9	5	1	0	18	53	0	0	2	0	9	22	30	4	10	5	0	7	5	14	4	1	3	0	0	0	12	1	4	5	2	3	0	3	1	4	0	4	0	0	3	4	2	0	9	0	5	1	6	0	1	1	23	0	0	0	3	3	0	0	0	13	24	1	0	1	4	0	1	1
ENSG00000279304	11	1	0	0	0	1	1	3	3	2	1	0	16	9	0	0	0	0	4	7	3	3	1	2	0	1	2	5	0	0	1	0	0	0	8	2	0	0	1	1	0	2	0	2	0	3	0	0	1	3	0	0	5	0	5	0	2	1	0	0	1	1	0	0	0	2	0	0	0	2	0	1	0	0	1	0	0	0
ENSG00000279305	39	25	0	5	0	6	32	25	8	9	4	0	26	44	0	0	3	1	20	14	38	11	13	8	1	9	4	24	7	2	6	2	2	2	9	2	5	2	5	1	0	2	0	4	0	9	0	0	5	5	1	1	15	0	9	1	12	1	3	5	23	0	1	1	3	1	1	4	0	7	11	2	1	1	4	0	0	0
ENSG00000279306	66	22	0	7	0	7	18	30	6	7	2	0	13	65	0	0	3	0	19	17	63	3	8	5	0	11	11	13	9	4	13	1	0	0	3	0	5	6	3	6	1	5	1	2	0	14	0	0	6	6	2	1	11	0	10	6	8	3	1	7	45	2	0	0	6	4	0	5	0	5	39	0	0	1	5	0	0	0
ENSG00000279311	11	5	0	2	0	1	2	5	3	0	0	0	6	15	0	0	1	0	4	5	10	0	4	1	0	3	1	6	1	1	1	0	1	0	1	0	4	2	0	1	0	0	0	2	0	1	0	0	1	1	0	0	1	0	2	0	0	0	1	1	9	0	0	1	2	2	0	1	0	0	3	0	0	0	0	0	0	0
ENSG00000279314	16	0	0	1	0	0	1	3	0	3	0	0	6	18	0	0	0	0	2	4	14	2	1	0	0	0	1	2	0	1	4	0	0	0	1	0	3	1	0	0	0	0	0	0	0	0	0	0	2	0	1	0	2	0	3	0	1	0	0	0	8	0	0	0	0	2	0	0	0	2	7	2	0	0	1	0	0	0
ENSG00000279315	3	1	0	1	0	1	0	0	0	0	0	0	0	8	0	0	0	0	3	2	7	0	0	0	0	1	1	2	0	1	0	0	0	0	4	0	1	0	1	0	0	0	0	3	0	2	0	0	0	2	1	1	2	0	4	0	0	0	0	0	2	0	0	1	1	0	0	2	0	2	1	0	0	0	0	0	0	0
ENSG00000279317	13	4	0	0	0	3	12	12	4	2	0	0	19	28	0	0	2	1	6	9	5	3	7	7	0	7	3	11	2	1	1	1	0	0	4	1	4	4	3	4	0	2	0	1	0	8	0	0	0	4	0	1	6	0	3	3	7	0	1	0	21	1	0	1	1	4	0	1	0	1	16	1	0	1	4	0	1	1
ENSG00000279319	40	15	1	9	0	4	22	25	4	4	1	0	12	42	0	0	3	0	18	15	40	4	7	8	2	11	9	15	9	3	9	1	0	0	3	4	6	5	2	1	1	8	2	4	0	7	0	0	4	10	0	3	9	0	6	5	8	1	1	3	32	1	1	0	3	4	1	1	0	6	23	2	2	0	10	0	1	3
ENSG00000279320	8	7	1	5	0	2	7	5	8	5	1	0	20	16	0	0	1	2	12	10	13	4	5	4	0	2	6	13	5	0	5	0	0	0	0	1	4	1	1	2	0	1	1	1	1	11	0	1	3	2	1	1	4	0	0	0	7	1	1	0	14	0	0	0	3	3	1	1	1	0	7	2	1	0	2	0	1	1
ENSG00000279321	0	0	0	0	0	0	0	0	0	0	0	0	2	0	0	0	0	0	0	0	0	0	0	0	0	0	0	0	0	0	0	0	0	0	0	0	0	0	0	0	0	0	0	0	0	0	0	0	0	0	0	0	0	0	0	0	0	0	0	0	1	0	0	0	0	0	0	0	0	0	0	0	0	0	0	0	0	0
ENSG00000279322	52	13	1	3	0	10	7	17	3	0	1	0	5	34	0	0	5	0	15	14	44	1	9	0	3	7	2	13	6	0	6	0	0	0	0	2	2	3	5	7	0	1	2	0	0	7	0	0	3	6	2	0	9	0	12	5	6	1	0	2	34	0	0	2	2	5	0	3	0	10	28	0	0	0	5	0	0	0
ENSG00000279324	5	2	0	0	0	0	1	1	0	0	0	0	7	8	0	0	0	2	0	1	4	1	0	2	0	1	0	1	1	0	0	0	0	0	2	1	1	0	0	0	0	1	0	0	0	0	0	0	0	1	0	0	1	0	0	0	0	0	1	0	2	0	0	0	0	0	0	0	0	0	1	0	0	0	0	0	0	0
ENSG00000279326	0	1	0	1	0	1	0	1	0	0	0	0	2	0	0	0	0	0	0	1	3	0	0	0	0	0	1	2	0	0	0	0	0	0	0	1	0	0	0	0	0	0	0	0	0	0	0	0	0	0	0	1	0	0	0	0	1	0	0	0	2	0	0	0	0	0	0	0	0	0	1	0	0	0	1	0	0	0
ENSG00000279328	65	23	1	5	0	12	41	45	8	7	3	0	17	67	0	0	4	0	27	30	93	9	19	8	1	18	15	24	8	6	14	2	0	0	7	1	7	10	2	5	1	4	0	4	0	12	0	0	7	19	2	0	18	0	7	5	15	0	1	7	69	1	1	0	0	12	0	2	0	17	54	0	1	0	8	0	0	0
ENSG00000279329	21	27	0	2	0	2	15	16	8	5	0	0	27	33	0	0	2	2	28	11	23	12	11	7	1	2	6	13	6	2	3	1	0	2	11	2	3	2	4	3	0	2	0	3	0	6	0	0	2	5	1	2	14	0	1	0	7	0	0	3	25	1	0	1	1	5	0	1	1	7	11	2	1	0	2	0	0	1
ENSG00000279330	73	43	1	9	0	16	61	73	13	12	1	0	39	81	0	0	3	0	58	23	67	10	8	5	2	12	14	28	10	6	13	1	0	2	21	4	11	6	7	4	0	4	1	4	3	30	0	0	5	15	5	2	28	0	11	3	19	6	4	5	64	2	0	1	7	7	2	2	1	25	49	2	1	0	7	1	1	1
ENSG00000279331	33	14	0	5	0	5	16	20	6	5	0	0	22	49	0	0	2	0	18	12	30	7	13	6	0	6	4	16	4	2	4	0	1	0	11	2	4	2	2	3	1	1	0	5	0	7	0	1	5	5	2	1	10	0	3	0	3	2	0	1	35	2	0	0	2	3	0	7	0	9	15	2	0	0	1	0	0	0
ENSG00000279332	25	12	0	2	0	0	7	9	3	4	0	0	25	31	0	0	3	1	12	14	21	5	7	2	0	3	5	8	3	1	1	0	0	0	6	1	4	4	3	1	1	1	0	0	0	9	0	0	2	3	1	1	9	0	1	1	7	0	0	2	22	0	0	1	2	1	0	1	0	4	11	0	1	0	3	0	0	0
ENSG00000279333	25	4	0	6	0	1	14	17	2	1	0	0	4	22	0	0	0	0	12	12	23	0	3	1	0	4	5	6	3	2	6	0	0	0	4	3	1	4	0	0	0	1	1	1	0	3	1	1	0	5	0	2	8	0	9	1	9	1	0	1	26	0	0	0	1	0	1	1	0	5	20	2	0	0	1	0	0	3
ENSG00000279334	10	1	0	0	0	0	2	4	3	1	0	0	2	7	0	0	2	0	1	3	6	0	0	1	0	0	1	3	1	1	0	0	0	0	2	0	0	1	0	1	0	0	0	1	0	0	0	0	0	0	0	0	1	0	3	0	2	0	0	1	9	0	0	0	0	1	0	0	0	1	6	0	0	0	0	0	0	0
ENSG00000279337	20	20	1	2	0	0	2	5	7	6	2	0	14	29	0	0	6	0	35	13	15	3	10	8	0	3	2	9	10	0	2	1	0	1	13	0	2	0	2	1	2	1	0	1	0	3	0	0	0	4	0	0	8	0	7	2	3	0	1	1	19	3	0	4	5	5	2	2	0	17	10	2	0	0	3	0	0	0
ENSG00000279339	61	22	2	4	0	8	24	26	7	5	0	0	13	58	0	0	1	0	18	23	67	1	11	4	1	9	15	18	7	4	5	0	0	0	7	1	3	6	1	6	0	3	1	4	1	7	0	1	2	10	0	2	19	0	11	7	7	0	1	5	46	1	0	0	4	2	1	1	0	5	31	1	1	1	6	0	0	0
ENSG00000279340	26	9	0	2	0	3	10	12	2	1	1	0	4	23	0	0	5	0	6	7	30	2	5	3	0	1	5	4	1	0	1	0	0	0	0	0	1	6	2	1	0	1	0	0	1	4	0	0	1	3	0	0	7	0	1	1	5	1	0	1	23	1	0	0	3	1	0	1	0	5	23	0	0	0	1	0	0	0
ENSG00000279342	48	19	2	19	0	15	46	59	7	11	2	0	25	59	0	0	8	0	45	21	79	6	19	5	1	15	18	24	10	8	24	3	0	0	6	2	6	15	3	6	1	7	1	1	0	19	0	0	10	15	3	7	19	0	4	7	24	3	1	8	50	5	0	0	5	7	1	9	0	19	37	0	1	0	3	0	0	4
ENSG00000279343	111	22	0	13	0	7	27	31	6	8	4	0	31	96	0	0	4	0	28	33	65	7	11	13	2	10	12	17	6	7	15	1	1	0	16	2	2	7	3	5	1	8	1	2	1	14	0	1	5	4	2	1	20	0	20	4	28	2	4	6	32	1	1	2	3	2	0	5	0	25	45	3	0	3	6	0	1	0
ENSG00000279344	28	17	0	2	0	1	3	6	2	3	2	0	21	42	0	0	2	0	18	12	18	5	3	5	0	3	5	12	3	0	0	0	3	0	17	3	4	1	3	0	0	0	0	5	0	10	0	0	2	4	2	1	6	0	5	0	7	2	1	1	14	1	0	0	2	1	0	4	0	10	5	2	0	0	2	1	0	0
ENSG00000279345	88	27	0	5	0	9	21	21	10	7	0	0	11	64	0	0	3	1	18	25	84	3	14	7	0	6	8	16	10	0	6	1	0	0	7	0	8	1	6	4	0	1	0	2	0	10	0	1	8	9	1	1	8	0	18	6	7	1	2	2	58	2	0	0	3	3	0	3	1	10	55	0	0	0	11	0	1	0
ENSG00000279347	16	19	0	1	0	3	8	5	3	4	0	0	16	28	0	0	2	1	14	13	14	3	7	2	1	3	3	13	8	2	0	0	0	0	5	1	4	0	5	1	0	0	1	3	0	8	0	0	0	7	0	0	11	0	0	2	1	0	1	2	11	1	0	1	1	6	0	3	0	4	4	2	0	0	5	1	0	0
ENSG00000279348	43	12	1	9	0	1	13	14	3	2	0	0	13	35	0	0	3	1	13	20	26	2	11	5	3	5	5	13	2	2	8	1	1	0	7	6	3	3	3	0	1	2	1	1	0	6	0	0	6	7	1	2	11	0	10	2	8	0	1	3	16	1	0	2	3	2	1	3	0	12	14	1	1	0	2	0	0	0
ENSG00000279349	40	31	0	4	0	4	12	18	8	4	4	0	19	49	0	1	2	1	19	15	34	2	14	5	1	6	9	18	7	2	11	2	1	0	15	1	2	5	2	6	0	3	1	3	0	7	0	0	4	11	3	1	15	0	5	2	5	0	3	4	31	0	0	0	2	3	1	0	0	6	12	2	0	0	5	0	0	1
ENSG00000279352	5	5	0	2	0	0	3	3	4	1	0	0	12	6	0	0	2	1	4	9	2	3	3	0	1	1	3	4	1	0	2	0	0	0	4	1	1	0	1	1	0	0	0	1	0	4	0	0	0	4	0	0	2	0	1	0	1	0	0	2	4	1	0	0	1	2	0	1	0	1	1	0	0	0	0	0	1	0
ENSG00000279353	17	4	0	1	0	2	8	11	4	4	0	0	11	17	0	0	0	0	8	13	14	1	7	3	1	1	5	5	1	3	1	0	0	0	7	2	1	2	0	0	0	2	1	3	0	2	0	1	2	5	0	0	4	0	3	0	1	0	1	1	16	0	0	0	0	1	0	1	0	3	10	2	0	0	0	0	0	0
ENSG00000279354	52	15	1	8	0	2	31	36	5	0	3	0	15	65	0	0	2	0	15	19	47	4	12	2	0	3	9	11	4	4	9	0	0	0	5	2	1	5	3	2	2	1	1	0	0	5	0	0	7	7	0	0	7	0	6	2	15	1	1	2	43	1	0	2	0	6	1	4	0	17	39	1	0	1	4	0	0	2
ENSG00000279356	6	9	0	0	0	2	4	4	3	2	1	0	12	12	0	0	1	1	5	4	13	1	7	4	0	1	0	6	5	0	1	0	0	1	3	0	0	0	4	1	0	3	0	1	0	0	0	0	0	5	0	0	9	0	0	0	1	0	1	1	11	1	0	0	0	2	0	3	0	1	0	0	0	0	4	0	1	0
ENSG00000279357	21	8	0	3	0	2	10	18	6	4	0	0	1	26	0	0	2	0	10	16	15	2	6	1	0	5	6	8	4	4	4	1	0	0	5	3	3	4	2	1	0	2	0	1	0	4	0	0	0	3	1	2	8	0	6	1	5	0	0	4	17	0	0	0	2	2	0	2	0	3	7	0	1	0	3	0	0	1
ENSG00000279358	2	2	0	0	0	0	0	0	0	0	0	0	4	4	0	0	0	0	0	2	3	0	1	0	0	0	0	0	0	0	0	0	0	0	0	0	0	0	0	0	0	0	0	0	0	0	0	0	0	0	0	0	0	0	0	0	0	0	0	0	1	0	0	0	1	0	0	0	0	0	1	0	0	0	0	0	0	0
ENSG00000279359	21	5	0	1	0	2	18	20	4	1	2	0	9	28	0	0	2	0	12	11	37	2	5	5	0	3	9	13	4	2	2	2	0	0	6	1	1	3	2	2	0	3	0	1	0	6	0	1	3	4	1	0	5	0	3	1	5	2	2	4	28	0	0	0	0	4	1	2	0	7	20	0	0	0	0	0	0	1
ENSG00000279360	44	17	1	2	0	2	6	7	3	9	0	0	24	32	1	0	1	1	24	13	30	4	11	6	0	3	3	15	12	1	0	1	0	0	7	1	5	4	1	3	0	1	0	4	0	8	0	0	2	9	0	0	9	0	2	0	5	0	0	1	23	1	0	0	0	2	0	0	0	7	11	0	2	0	3	0	1	0
ENSG00000279361	14	6	0	1	0	3	4	3	4	5	0	1	7	14	0	0	0	0	13	8	11	1	2	2	0	6	3	8	5	1	2	1	1	1	9	0	3	1	1	1	0	2	0	4	0	3	0	0	0	5	0	0	5	0	4	2	4	0	1	0	17	1	0	2	1	2	0	0	0	5	6	2	0	0	2	0	0	0
ENSG00000279364	23	26	1	1	0	4	9	12	3	5	2	0	29	35	0	0	2	1	16	14	29	7	8	9	1	6	1	26	11	5	5	1	0	0	15	4	6	4	2	2	0	3	0	2	0	5	0	0	2	11	0	0	13	1	5	0	6	1	0	0	16	1	0	0	1	2	1	2	0	5	6	3	0	2	4	0	1	0
ENSG00000279365	20	11	0	5	0	2	4	10	8	1	0	1	13	19	0	0	2	0	11	9	19	5	5	0	0	6	3	11	2	7	5	0	1	0	3	1	6	4	1	1	0	2	0	2	1	7	0	0	6	2	0	1	12	0	3	2	4	1	1	1	20	1	0	1	3	0	0	2	0	5	10	2	1	0	4	0	1	1
ENSG00000279366	20	4	0	2	0	2	3	5	1	2	0	0	6	29	0	0	0	0	16	3	19	1	7	5	0	2	0	4	7	1	3	0	0	0	4	1	1	0	2	0	1	0	0	2	0	6	0	0	1	3	0	1	5	0	1	2	3	0	2	1	21	1	0	0	0	2	0	0	0	4	10	1	0	0	1	0	0	0
ENSG00000279368	1	4	0	1	0	0	5	5	1	1	0	0	3	7	0	0	1	0	3	3	5	0	0	0	0	0	0	6	0	0	0	0	0	1	2	1	1	0	0	2	0	0	0	0	0	1	0	0	0	3	0	0	3	0	0	2	1	0	0	0	6	1	0	0	1	2	0	0	0	2	0	0	0	0	0	0	0	0
ENSG00000279369	63	33	0	3	0	15	17	16	8	9	0	0	19	58	0	0	4	0	39	24	58	7	14	10	0	18	14	22	8	4	7	0	1	0	8	1	6	6	4	11	1	3	0	5	0	13	0	0	8	10	2	0	14	0	9	4	10	1	3	1	50	2	0	1	2	2	1	5	0	6	41	2	1	0	9	0	1	0
ENSG00000279370	6	0	0	0	0	0	2	3	1	0	0	0	8	7	0	0	1	0	3	2	0	0	1	4	0	0	1	4	0	1	0	0	0	0	3	0	0	1	2	0	0	0	0	3	0	1	0	0	0	0	1	0	1	0	2	0	1	0	0	0	3	0	0	2	1	0	0	0	0	1	0	1	0	0	0	0	0	0
ENSG00000279372	118	32	1	5	0	27	34	47	3	7	3	0	16	74	0	0	8	0	37	39	106	6	13	4	1	20	21	22	6	10	12	1	2	0	8	3	15	22	3	5	1	2	1	1	2	18	0	1	8	10	2	2	23	0	19	5	19	2	1	9	88	1	0	0	5	8	0	5	1	22	101	0	1	1	11	0	0	1
ENSG00000279373	72	22	0	9	0	4	27	42	9	11	3	0	19	70	0	1	4	0	28	26	55	15	6	8	0	9	12	15	11	6	8	3	0	0	22	4	8	6	1	4	2	5	0	6	0	6	0	1	2	7	3	2	14	0	9	2	15	3	2	4	34	1	1	2	2	3	1	0	0	18	21	4	1	0	5	0	0	1
ENSG00000279375	506	103	3	55	0	60	210	190	34	48	11	0	73	412	0	2	10	8	176	91	432	36	90	51	7	56	59	87	62	22	134	13	2	1	54	20	48	38	19	23	15	34	12	4	12	99	0	1	46	57	5	22	56	2	83	82	96	11	9	72	267	9	1	6	13	34	3	29	1	138	366	11	4	6	31	1	4	7
ENSG00000279376	6	1	0	0	0	0	1	2	0	0	0	0	3	9	0	0	0	0	3	2	1	0	0	1	0	1	0	2	2	1	0	0	0	0	1	0	0	2	0	1	0	1	0	1	0	1	0	0	0	0	0	0	0	0	1	0	1	0	0	1	3	0	0	0	0	1	0	0	0	3	2	0	1	0	0	0	0	0
ENSG00000279377	9	29	1	10	0	3	27	19	32	12	3	0	53	51	0	1	3	4	45	22	18	9	26	25	3	12	17	43	11	1	14	5	0	1	9	5	12	6	8	8	3	7	2	8	4	20	0	1	4	11	1	3	24	0	0	3	11	6	6	12	32	6	0	2	6	6	1	4	0	12	9	2	0	2	8	0	3	0
ENSG00000279378	4	1	0	2	0	3	0	5	1	1	2	0	15	7	0	0	2	1	3	1	15	0	1	3	0	2	1	9	0	1	3	0	0	0	5	0	1	1	1	2	2	1	0	1	0	2	0	0	4	2	0	1	1	0	0	1	1	1	0	0	12	0	0	0	0	0	1	1	0	0	9	0	0	1	1	0	0	0
ENSG00000279382	100	57	0	6	0	13	55	59	13	10	3	0	21	95	0	0	6	0	47	32	125	7	27	3	2	18	19	24	18	12	8	4	0	0	9	4	9	10	4	5	0	4	0	3	1	19	0	0	9	14	1	1	26	0	18	6	13	4	0	7	78	1	0	0	5	9	0	4	0	17	74	1	0	0	9	0	0	0
ENSG00000279384	17	6	0	1	0	2	2	4	0	0	0	0	3	20	0	0	1	0	9	6	9	0	1	0	0	2	0	6	0	1	0	0	0	0	5	0	1	1	3	0	0	0	0	2	0	2	0	0	2	1	1	2	2	0	1	0	1	0	0	0	7	0	0	0	0	2	0	1	0	4	2	0	0	0	5	0	1	1
ENSG00000279386	18	9	0	3	0	0	13	14	2	4	0	0	12	15	0	0	2	0	7	7	12	1	2	5	0	4	3	9	2	1	2	1	0	1	3	0	0	1	3	3	0	1	0	2	0	3	0	0	0	6	0	1	9	0	5	0	4	1	0	1	9	0	0	3	1	2	1	1	0	6	3	0	0	0	1	0	0	0
ENSG00000279387	13	7	0	0	0	2	1	1	3	1	0	0	5	10	0	0	2	0	0	8	20	0	2	2	0	3	0	5	2	0	0	0	0	0	2	0	2	0	0	1	0	0	0	1	1	1	0	0	0	1	0	0	2	0	6	0	1	0	1	1	14	0	0	0	1	1	0	0	0	2	12	0	0	0	1	0	0	0
ENSG00000279390	17	10	0	2	0	3	3	5	3	6	1	0	20	29	0	0	1	0	10	10	5	2	4	3	0	7	1	13	1	2	1	0	0	0	10	0	2	2	2	3	1	0	0	2	0	1	0	0	2	3	1	0	6	0	3	0	4	1	2	2	14	1	0	0	2	3	0	0	0	3	6	1	0	0	3	0	0	0
ENSG00000279391	50	19	0	6	0	4	51	52	13	10	0	0	28	52	0	0	4	0	27	30	47	5	8	5	0	8	12	20	10	1	11	5	1	0	12	2	7	7	4	1	1	4	1	2	2	12	0	0	3	10	2	1	12	0	8	6	11	1	0	4	41	0	0	1	3	3	0	7	0	12	33	1	0	1	5	0	0	1
ENSG00000279393	24	8	0	1	0	3	13	19	2	2	1	0	9	31	0	1	2	0	9	12	10	0	4	5	0	4	2	7	6	4	1	1	0	0	6	1	2	3	1	1	0	0	0	1	0	5	0	0	2	0	0	0	2	1	3	1	3	2	1	2	13	1	0	1	0	3	0	3	0	4	9	0	0	0	1	0	0	0
ENSG00000279394	13	3	1	1	0	0	1	3	1	2	2	0	10	7	0	0	0	0	4	16	9	3	4	5	0	1	2	5	2	1	3	2	0	0	6	1	2	0	1	1	3	0	0	3	0	3	0	0	0	2	1	0	2	0	6	1	3	0	1	1	6	0	0	0	1	0	0	3	0	6	4	2	0	0	3	0	0	0
ENSG00000279395	55	64	2	31	0	9	94	80	37	21	11	0	62	85	0	1	9	3	63	36	59	18	52	45	8	30	27	52	44	5	33	9	3	5	18	15	33	15	9	8	4	22	2	7	3	47	0	0	10	21	5	8	49	2	12	15	50	16	9	20	70	4	1	1	12	12	7	15	1	31	38	8	3	1	18	1	1	2
ENSG00000279397	52	4	0	4	0	1	12	14	1	2	1	0	7	24	0	0	0	0	4	26	31	0	1	2	0	1	1	5	0	7	4	1	1	0	8	1	0	5	1	1	0	0	0	0	0	6	0	0	2	7	0	0	8	0	12	2	9	0	0	4	16	0	0	0	0	2	0	1	0	12	17	0	0	0	4	0	0	2
ENSG00000279398	16	9	1	4	0	3	5	6	3	1	1	0	12	16	0	0	0	0	7	9	29	0	4	4	0	1	4	6	2	1	5	1	0	2	3	1	0	0	3	1	0	2	0	1	1	3	0	0	1	5	0	0	5	0	3	2	1	1	1	2	12	1	0	0	1	1	0	0	0	1	12	0	0	0	1	0	0	0
ENSG00000279399	16	3	0	1	0	2	2	4	1	0	1	0	5	10	0	0	0	0	10	8	19	0	4	4	0	0	5	5	3	1	0	1	0	1	4	0	0	2	1	1	0	1	0	1	0	8	0	0	1	4	1	0	3	0	3	0	2	0	1	1	21	2	0	1	0	1	0	1	0	1	14	0	0	0	0	0	0	1
ENSG00000279400	16	7	0	2	0	0	5	6	3	3	0	0	8	18	0	0	0	0	4	7	8	1	4	0	0	2	1	7	3	0	4	2	0	0	3	0	0	1	0	2	0	0	0	0	0	2	0	0	0	2	0	0	4	0	8	1	7	1	0	1	12	0	0	0	0	1	1	0	0	2	4	1	1	0	1	0	0	0
ENSG00000279404	5	12	0	3	0	1	7	7	4	2	2	0	15	14	0	0	1	0	10	6	9	1	6	8	1	1	4	16	4	1	4	0	0	0	8	1	1	1	2	1	0	0	0	2	0	3	0	0	1	4	0	0	8	0	3	0	5	2	0	2	15	0	0	0	0	4	0	0	0	4	3	2	0	1	0	0	0	0
ENSG00000279405	45	41	0	11	0	10	33	34	23	13	2	0	63	78	0	0	4	0	62	33	50	12	44	31	1	23	10	43	24	4	9	3	0	2	23	5	7	12	5	6	5	6	4	6	0	23	0	2	3	16	1	3	34	0	6	2	10	3	3	5	53	4	0	2	4	5	2	4	0	21	15	1	1	5	5	0	1	3
ENSG00000279406	43	9	1	0	0	9	16	20	6	2	1	0	5	29	0	0	0	0	12	15	59	0	7	5	0	5	3	2	4	4	6	1	0	0	7	0	2	6	1	0	0	2	0	1	1	9	0	0	5	5	0	1	13	0	15	1	8	0	0	1	28	1	0	1	2	3	0	5	0	6	31	1	0	0	2	0	0	0
ENSG00000279407	94	59	0	11	0	11	73	69	17	10	1	0	18	99	0	0	11	0	65	27	113	12	18	10	0	18	21	18	11	6	13	5	2	0	6	1	8	15	6	6	0	8	1	3	0	30	0	0	7	11	3	3	25	2	11	7	20	1	3	10	90	3	0	0	8	14	2	6	0	30	88	1	2	0	11	0	0	1
ENSG00000279409	62	38	0	9	0	9	38	51	9	14	0	1	23	61	0	0	3	0	42	21	74	9	17	4	3	11	13	15	11	14	10	2	1	0	12	2	8	15	5	7	0	4	1	5	0	12	0	0	11	9	3	1	21	0	11	4	12	0	1	5	65	0	0	1	10	3	0	3	0	19	44	3	2	0	9	0	0	1
ENSG00000279410	31	9	0	7	0	3	18	18	3	3	0	0	4	47	0	0	3	0	15	19	33	2	7	1	0	8	5	6	5	2	15	2	0	0	12	2	1	3	4	2	0	1	0	2	0	7	0	0	5	3	0	0	6	0	3	6	3	1	1	7	21	0	0	1	1	3	0	1	0	7	28	0	0	1	1	0	0	0
ENSG00000279412	55	20	0	5	0	4	22	24	7	3	0	0	12	47	0	0	4	0	32	15	62	4	10	2	1	9	7	17	6	5	8	2	0	1	5	3	8	5	3	2	1	1	1	1	0	9	0	0	3	9	3	0	16	0	7	2	6	2	0	3	44	3	0	0	1	7	0	2	0	15	26	0	0	0	2	0	0	0
ENSG00000279415	31	7	0	7	0	3	18	18	3	2	0	0	2	44	0	0	2	0	14	19	32	1	7	0	0	8	5	6	5	2	15	2	0	0	8	2	1	3	2	1	0	1	0	1	0	7	0	0	5	3	0	0	5	0	3	6	3	1	1	7	20	0	0	1	0	2	0	1	0	5	28	0	0	0	1	0	0	0
ENSG00000279416	61	4	1	9	0	3	17	25	3	3	0	0	5	46	0	0	3	0	7	13	66	2	6	4	1	4	6	11	4	4	13	1	0	0	8	2	4	3	5	0	1	2	0	3	1	9	0	0	7	5	1	1	12	0	14	4	12	2	0	4	37	0	0	0	0	0	0	1	0	15	43	1	0	0	2	0	0	1
ENSG00000279417	17	4	0	0	0	0	4	6	0	0	1	0	3	11	0	0	1	0	4	4	10	0	2	3	0	2	1	5	1	1	0	0	0	0	2	0	0	2	1	1	1	2	0	0	0	1	0	0	0	0	0	0	2	0	2	1	3	0	0	0	10	0	0	0	0	1	0	1	0	2	4	0	0	0	1	0	0	0
ENSG00000279418	16	4	0	0	0	2	2	3	2	2	1	0	10	20	0	0	3	0	2	1	3	0	1	0	0	1	3	4	1	1	0	0	0	0	2	0	1	0	0	0	0	0	0	1	0	2	0	0	0	3	1	0	1	0	2	0	1	0	0	1	3	0	0	0	1	0	0	3	0	2	4	0	0	0	0	0	0	0
ENSG00000279419	36	17	0	5	0	2	11	10	9	5	0	0	13	26	0	0	1	0	14	12	31	3	6	0	1	3	3	16	8	0	2	0	1	1	5	1	2	1	2	1	0	3	2	0	0	11	0	0	2	4	0	0	7	0	2	1	6	2	5	3	20	0	0	0	1	3	0	0	0	7	17	0	0	0	1	0	0	0
ENSG00000279420	0	0	0	0	0	0	0	0	0	0	0	0	0	0	0	0	0	0	0	0	0	0	0	0	0	0	0	0	0	0	0	0	0	0	0	0	0	0	0	0	0	0	0	0	0	0	0	0	0	0	0	0	0	0	0	0	0	0	0	0	0	0	0	0	0	0	0	0	0	0	0	0	0	0	0	0	0	0
ENSG00000279421	65	18	0	8	0	4	25	40	6	10	3	0	17	57	0	1	3	0	25	25	53	13	3	8	0	9	11	14	10	6	7	3	0	0	21	4	7	6	1	3	2	4	1	6	0	5	0	1	2	6	2	2	13	0	9	2	15	3	2	4	35	1	1	1	2	3	1	1	0	16	22	4	0	0	5	0	0	1
ENSG00000279422	125	50	1	10	0	13	26	29	11	12	2	0	31	95	0	0	4	1	37	51	144	5	16	11	2	17	28	18	17	5	14	5	3	2	12	6	9	9	6	4	1	8	0	2	3	21	0	0	10	13	4	1	28	1	24	13	22	1	7	13	84	3	0	0	7	19	2	5	0	23	82	1	2	0	11	0	0	1
ENSG00000279423	20	9	0	0	0	1	5	5	7	0	0	0	4	23	0	0	1	0	6	6	10	3	3	3	0	0	1	4	2	1	0	0	0	0	8	0	1	1	0	2	1	1	0	4	0	0	0	0	3	5	0	0	5	0	4	0	3	1	0	0	9	1	0	0	1	0	1	0	0	1	2	1	0	0	1	0	0	0
ENSG00000279425	5	17	0	4	0	4	6	5	9	1	1	0	26	19	0	0	1	0	15	6	14	2	10	4	1	3	2	11	6	0	2	1	0	3	4	2	2	0	2	1	0	4	0	2	1	7	0	0	2	7	0	0	12	0	2	0	4	2	0	2	9	1	0	1	0	1	0	1	0	2	4	1	0	0	1	0	0	2
ENSG00000279426	74	10	1	7	0	4	47	45	10	8	1	0	17	54	0	0	4	1	14	22	85	6	13	5	0	10	2	15	3	8	6	1	1	0	12	1	8	7	6	2	0	3	0	1	1	15	0	0	6	8	1	3	19	0	12	4	19	1	1	8	53	1	0	0	4	2	2	4	0	23	49	0	0	0	2	0	0	1
ENSG00000279427	16	7	0	1	0	3	13	14	6	1	2	0	4	15	0	0	0	0	3	9	20	0	6	2	0	2	0	8	1	1	0	0	0	0	1	1	0	0	0	0	0	0	0	0	0	2	0	0	0	1	1	0	2	0	0	0	5	0	0	3	6	1	0	0	1	4	0	1	0	1	3	1	0	0	2	0	0	0
ENSG00000279428	121	34	0	8	0	13	42	57	13	10	2	0	20	90	0	0	5	0	41	31	105	5	18	7	1	19	14	30	4	11	14	2	1	1	10	2	11	14	7	7	2	8	1	1	0	18	0	1	9	14	2	4	20	0	13	1	20	2	0	7	76	0	0	1	1	8	1	8	0	22	63	2	0	2	7	0	0	1
ENSG00000279429	2	0	0	1	0	0	1	2	2	0	0	0	1	1	0	0	0	0	1	4	4	0	0	0	0	0	0	0	1	0	1	0	1	0	1	0	0	0	0	0	0	0	0	0	0	2	0	0	0	3	0	0	0	0	1	0	1	0	0	1	2	0	0	0	0	1	0	0	0	1	1	0	0	0	0	1	0	0
ENSG00000279430	63	30	4	13	0	14	71	88	14	16	3	0	26	90	0	0	4	0	42	25	73	7	26	7	1	23	15	24	14	13	14	4	0	0	7	2	11	14	6	6	0	7	0	2	0	21	0	0	8	9	6	1	24	0	7	3	10	1	1	7	64	2	0	1	4	8	3	5	0	16	66	1	0	1	7	0	0	1
ENSG00000279431	16	18	0	2	0	2	7	7	4	11	0	0	20	24	0	0	1	0	19	8	20	9	8	4	1	6	3	11	7	3	2	0	0	1	10	1	4	2	4	0	2	0	0	1	0	2	0	0	3	1	1	0	11	0	6	1	5	0	1	1	22	2	0	2	3	3	1	1	0	6	9	1	0	0	6	0	1	0
ENSG00000279432	50	12	0	0	0	5	11	12	2	7	0	0	11	35	0	0	0	2	12	15	49	3	4	2	1	5	4	7	3	2	4	1	0	0	11	0	4	5	2	1	0	1	0	2	0	6	0	0	1	5	4	0	6	0	10	2	4	1	0	2	39	3	0	0	1	2	1	3	0	5	32	2	1	0	2	0	0	0
ENSG00000279433	15	3	0	1	0	2	1	1	0	0	1	0	1	10	0	0	0	0	2	4	11	1	3	0	0	1	2	5	1	1	1	0	0	0	0	0	0	1	0	0	0	0	0	2	0	1	0	0	1	2	0	0	1	0	3	3	0	0	0	0	9	1	0	0	1	0	0	1	0	2	6	1	0	0	1	0	0	0
ENSG00000279434	11	13	0	1	0	2	7	3	5	4	0	0	18	31	0	0	3	0	17	12	14	6	3	10	0	3	5	12	3	0	2	0	0	0	7	0	3	0	4	2	2	0	0	2	0	1	1	0	1	6	1	0	14	0	1	0	2	0	1	1	8	1	0	0	2	2	0	0	0	7	5	0	1	0	1	0	1	0
ENSG00000279437	24	2	0	1	0	2	1	2	0	1	3	0	9	18	0	0	1	0	7	6	28	0	1	3	0	1	4	2	1	1	5	1	0	1	3	0	1	3	0	1	0	5	0	0	0	3	0	0	0	1	1	0	0	0	3	2	3	2	0	2	9	0	0	1	0	0	0	0	0	2	13	1	0	0	1	0	0	1
ENSG00000279439	55	16	1	4	0	5	11	17	6	6	4	1	21	34	0	0	1	1	22	20	29	2	18	15	2	10	7	13	16	5	9	1	1	0	3	3	6	2	1	3	1	2	0	3	0	9	0	0	0	6	1	1	9	0	7	4	9	2	0	9	35	2	0	0	4	5	0	3	0	14	23	1	1	0	6	1	1	0
ENSG00000279440	2	0	0	0	0	0	0	0	0	1	0	0	2	1	0	0	0	0	0	2	1	0	0	0	0	0	1	0	0	1	0	0	0	0	0	0	0	0	0	0	0	0	0	0	0	0	0	0	0	0	0	0	0	0	0	0	0	0	0	0	1	0	0	0	0	0	0	0	0	0	1	0	0	0	0	0	0	0
ENSG00000279441	150	77	0	13	0	39	59	73	10	16	3	1	22	120	0	0	6	0	65	38	166	6	31	12	4	26	39	30	23	17	26	3	1	1	8	2	19	17	6	8	1	10	3	0	2	32	0	0	23	21	4	4	33	0	23	12	28	4	0	20	120	5	1	0	12	11	2	15	0	37	157	2	3	0	20	0	0	4
ENSG00000279443	26	26	0	2	0	8	12	14	2	3	2	0	16	37	0	0	1	0	24	15	32	6	14	2	0	6	8	12	2	3	4	2	0	1	8	1	3	2	2	4	0	4	0	3	2	6	1	0	3	3	1	0	12	0	4	3	8	1	2	4	26	1	0	1	4	1	2	2	0	9	20	2	1	0	5	0	0	1
ENSG00000279444	20	0	0	2	0	1	1	3	1	1	0	0	1	15	0	0	1	0	4	8	21	2	2	1	0	1	1	4	2	0	7	0	0	0	0	2	1	0	0	0	2	0	0	0	0	2	0	1	0	2	2	1	2	0	5	1	2	2	0	1	9	0	0	0	0	2	0	1	0	6	10	0	0	0	0	0	0	0
ENSG00000279446	0	1	0	0	0	0	0	0	0	0	0	0	1	3	0	0	0	0	0	0	2	0	0	0	0	0	0	0	0	0	0	0	0	0	1	0	0	0	0	0	0	0	0	1	0	0	0	0	0	0	0	0	0	0	0	0	0	0	0	0	0	0	0	0	0	0	0	0	0	0	0	0	0	0	0	0	0	0
ENSG00000279447	59	10	0	5	0	5	21	30	7	6	0	0	10	41	0	0	1	0	13	27	78	1	9	1	1	8	4	8	2	9	7	0	1	0	9	5	7	3	2	2	0	2	1	2	1	10	0	0	8	6	1	2	6	0	16	4	12	2	1	7	35	1	0	0	2	2	1	2	0	13	34	0	2	0	7	0	1	0
ENSG00000279450	5	2	0	3	0	0	3	6	1	0	0	0	6	11	0	0	1	0	7	3	7	1	1	1	0	1	2	1	1	2	1	0	0	0	2	0	1	1	1	0	0	0	0	1	0	2	0	0	0	2	0	3	2	0	1	1	0	0	0	1	5	0	0	0	0	0	0	1	0	3	4	0	0	0	1	0	0	1
ENSG00000279452	94	29	0	5	0	10	39	42	8	17	4	0	24	82	0	0	3	1	44	34	61	4	16	6	2	15	11	26	7	7	8	0	0	0	15	4	6	6	4	5	2	6	0	2	0	15	0	0	6	9	3	2	15	1	14	2	12	2	0	4	48	0	0	2	8	5	1	6	0	26	32	2	2	1	6	0	0	0
ENSG00000279453	18	9	0	1	0	3	4	3	0	2	0	0	8	22	0	0	1	2	5	9	13	4	2	3	0	1	2	11	1	0	0	3	1	0	5	0	3	0	3	2	1	0	0	2	0	6	0	0	1	4	2	0	7	0	2	1	4	0	0	0	12	1	0	0	0	2	0	2	0	3	3	2	0	1	3	0	1	0
ENSG00000279454	9	4	0	0	0	2	1	3	3	3	0	0	13	16	0	0	0	1	4	9	15	1	6	5	1	0	2	2	0	1	1	1	0	0	6	1	0	0	0	0	0	1	0	3	0	1	0	0	0	4	1	0	4	0	1	0	1	0	0	1	10	1	0	2	0	0	0	0	0	0	3	2	0	0	0	0	0	0
ENSG00000279455	15	2	0	1	0	0	0	0	1	1	0	0	1	10	0	0	0	0	0	8	12	0	1	0	1	1	1	1	1	0	3	0	0	0	2	0	0	0	0	0	0	1	0	0	1	0	0	0	0	1	0	0	0	0	3	0	0	0	0	4	4	0	0	0	1	0	0	0	0	0	3	0	0	0	0	0	0	1
ENSG00000279456	26	4	1	7	0	2	6	4	3	5	1	1	11	30	0	0	1	1	13	7	36	3	4	1	1	3	3	8	7	2	6	0	0	0	7	1	2	3	1	3	1	0	0	2	1	8	0	0	3	4	1	0	12	0	3	4	2	1	0	1	15	2	0	2	0	1	0	1	0	4	10	1	0	0	0	0	1	0
ENSG00000279458	32	9	0	3	0	7	10	9	6	1	2	0	9	29	0	0	0	0	7	8	23	4	3	1	0	2	2	9	1	1	4	3	0	0	6	0	3	2	1	3	0	2	1	3	1	6	0	0	3	5	1	0	10	0	3	1	7	1	1	1	40	1	0	0	2	3	1	0	0	5	8	3	0	0	3	0	0	1
ENSG00000279459	53	8	1	6	0	2	24	38	2	7	1	0	3	40	0	0	0	1	12	22	31	2	4	1	0	0	5	5	3	7	6	0	0	0	7	0	3	3	1	3	1	1	0	0	0	5	0	1	8	6	0	3	5	0	12	2	6	0	0	2	31	0	0	0	0	0	1	1	0	9	34	1	0	0	1	0	0	0
ENSG00000279460	6	0	0	1	0	2	1	2	0	0	0	0	1	5	0	0	0	0	2	6	13	0	0	0	0	2	2	3	1	1	3	0	0	0	0	0	0	2	0	0	0	0	0	0	0	1	0	0	0	1	0	1	1	0	3	1	2	0	0	1	8	1	0	0	0	1	0	0	0	0	7	0	0	0	0	0	0	0
ENSG00000279462	10	4	0	5	0	1	15	22	3	2	0	0	3	17	0	0	1	0	4	6	11	0	0	0	0	0	2	5	0	4	1	0	0	0	2	0	2	5	0	1	1	1	0	1	0	5	0	0	0	2	0	1	6	0	6	2	0	0	0	3	5	0	0	0	0	1	0	0	0	0	6	0	0	0	0	0	2	2
ENSG00000279463	10	2	0	1	0	0	3	6	0	2	0	0	2	9	0	0	0	0	1	6	4	0	0	0	0	0	2	3	0	2	1	0	0	0	1	0	1	3	0	0	0	1	0	1	0	4	0	0	1	1	0	0	1	0	3	0	1	2	0	0	5	1	0	1	0	0	0	1	0	2	3	0	0	0	1	0	0	0
ENSG00000279464	28	20	0	2	0	5	16	12	11	6	3	0	37	46	0	0	4	3	23	17	25	8	11	5	0	5	8	24	5	0	2	1	1	0	18	1	5	3	0	6	1	3	0	4	0	6	0	0	3	3	2	0	8	0	4	2	9	1	1	2	29	3	2	0	5	6	1	0	1	12	8	3	0	1	2	1	1	0
ENSG00000279465	31	14	0	2	0	5	1	7	4	5	0	0	9	29	0	0	4	0	10	20	17	1	6	9	0	5	4	11	1	1	1	1	0	1	7	0	4	1	0	1	2	0	0	1	0	3	0	1	2	3	0	0	10	1	4	0	6	2	1	1	15	0	0	2	5	2	0	3	0	4	6	1	1	0	2	0	0	0
ENSG00000279466	13	37	1	5	0	7	13	14	16	8	2	0	49	43	1	1	7	2	26	13	31	11	16	12	0	9	2	30	10	3	5	2	0	0	22	2	2	1	5	4	2	1	1	3	1	7	0	0	1	7	2	0	19	0	2	1	4	2	1	1	26	2	1	2	4	2	1	2	0	7	8	1	2	1	5	0	2	0
ENSG00000279467	57	25	2	5	0	7	20	25	8	10	2	0	22	46	0	0	3	0	28	35	67	6	19	7	0	16	11	23	7	4	10	2	0	0	8	2	8	8	6	5	0	4	0	0	0	13	0	0	6	6	1	0	20	0	12	9	9	2	2	5	48	1	0	3	1	3	1	4	0	13	36	3	0	0	3	0	0	2
ENSG00000279469	10	6	0	0	0	5	1	4	4	1	1	0	19	12	0	0	0	0	8	9	9	3	3	4	0	4	1	9	3	1	0	1	0	0	6	0	1	2	1	2	1	1	0	2	0	1	0	0	1	1	1	0	1	0	0	0	2	1	0	0	7	0	1	1	0	1	0	2	0	2	3	0	0	0	1	0	0	0
ENSG00000279472	507	103	3	54	0	62	210	188	33	47	11	0	74	411	0	2	10	8	176	94	430	36	91	51	7	57	59	87	63	21	134	14	2	1	54	20	47	38	19	23	14	33	12	4	12	99	0	1	45	57	4	22	54	2	83	82	96	11	9	72	270	9	1	6	12	36	3	28	1	138	367	11	4	6	31	1	4	7
ENSG00000279474	7	1	1	0	0	0	2	3	2	0	0	0	2	11	0	0	0	0	1	3	7	1	0	2	1	1	1	2	3	0	1	1	0	0	0	1	2	0	2	1	1	1	0	1	0	2	0	0	1	0	1	0	3	0	0	0	1	0	1	0	5	0	0	0	0	0	0	0	0	0	4	0	0	0	0	0	0	0
ENSG00000279476	5	1	0	0	0	1	1	1	0	0	0	0	0	5	0	0	0	0	0	0	3	0	0	0	0	2	0	0	1	0	0	0	0	0	0	0	1	0	0	0	0	0	0	0	0	0	0	0	0	0	0	0	0	0	0	0	0	0	0	0	1	0	0	0	1	0	0	0	0	1	2	0	0	0	0	0	0	0
ENSG00000279478	111	22	0	13	0	8	27	32	6	8	4	0	31	96	0	0	4	0	28	33	66	7	11	13	2	12	12	17	6	7	17	1	1	0	17	2	2	8	3	5	1	8	1	2	1	14	0	1	5	4	2	1	21	0	20	4	30	2	4	7	32	1	1	2	3	2	0	5	0	25	45	3	0	3	6	0	1	0
ENSG00000279479	2	1	0	0	0	0	1	1	0	0	0	0	1	3	0	0	0	0	0	3	0	0	0	0	0	0	1	0	0	0	0	0	0	0	0	0	0	0	0	0	0	0	0	0	0	1	0	0	0	0	0	0	0	0	1	0	0	0	0	0	0	0	0	0	1	0	0	0	0	0	0	0	0	0	0	0	0	0
ENSG00000279480	59	14	1	0	0	2	6	10	4	3	0	0	9	44	0	0	3	0	11	21	59	5	4	0	0	5	5	10	3	4	4	2	2	0	5	1	2	1	1	3	0	2	0	0	1	7	0	0	3	5	1	1	7	0	14	4	6	0	1	2	33	0	0	0	1	2	0	4	0	11	40	0	0	0	4	0	0	0
ENSG00000279481	20	4	1	3	0	0	18	21	2	3	0	0	1	26	0	0	0	0	15	12	25	3	8	5	0	5	7	9	7	3	3	2	0	0	3	2	2	4	0	4	0	2	0	1	0	8	0	0	1	3	1	1	8	0	4	3	4	2	1	2	31	3	0	0	1	2	1	3	0	4	17	0	0	0	3	0	0	0
ENSG00000279482	20	17	0	0	0	5	15	14	3	6	1	0	21	32	0	0	0	1	24	9	20	7	11	7	0	2	4	12	8	2	1	0	1	0	7	0	5	2	1	3	1	1	0	1	0	2	0	0	2	7	0	0	12	0	4	1	6	2	0	1	24	1	1	0	1	4	0	3	0	10	6	2	0	0	4	0	0	0
ENSG00000279484	83	15	1	3	0	10	23	37	9	13	3	0	25	59	0	0	5	1	21	31	80	4	14	10	1	12	14	19	8	10	16	2	0	0	8	4	1	8	7	1	0	5	2	0	0	11	0	0	6	15	4	0	14	1	12	7	12	0	0	5	52	3	0	1	1	10	0	6	0	14	57	1	0	1	5	0	0	0
ENSG00000279485	27	9	0	3	0	0	9	11	9	3	2	0	15	21	0	0	0	0	6	15	20	1	2	6	0	2	4	12	5	2	1	0	0	0	7	2	2	2	1	5	1	3	0	3	0	2	0	0	0	7	0	1	9	0	8	0	3	0	2	0	17	2	0	0	0	1	1	0	0	4	12	0	0	1	4	0	1	0
ENSG00000279486	35	33	0	14	0	7	44	46	22	9	5	0	39	53	0	0	8	1	37	23	51	8	20	20	2	20	13	32	16	5	15	3	0	4	14	8	9	8	8	4	1	5	1	6	3	15	0	0	7	19	3	1	24	0	6	5	16	2	5	14	36	1	1	0	3	7	2	4	1	17	16	4	0	0	11	0	0	2
ENSG00000279488	83	27	1	7	0	16	26	37	5	7	1	0	10	70	0	0	3	0	37	23	95	3	10	8	1	12	15	22	9	6	8	1	1	0	8	3	7	12	3	3	0	3	0	2	0	25	0	0	6	11	0	1	18	0	13	6	9	1	0	9	81	3	0	1	1	3	0	3	0	13	80	1	1	0	6	0	0	0
ENSG00000279489	55	43	2	9	0	15	36	56	10	11	1	0	25	62	0	0	8	0	42	32	94	8	24	11	5	22	25	30	13	9	16	0	0	1	8	4	8	12	10	9	0	10	1	4	1	17	1	0	7	13	0	4	23	0	5	4	14	1	1	5	71	3	0	1	1	9	0	6	0	14	48	5	0	0	11	0	0	2
ENSG00000279490	27	8	0	6	0	3	16	15	2	3	0	0	4	40	0	0	3	0	12	15	28	1	5	1	0	7	4	4	3	0	13	2	0	0	12	1	1	0	3	2	0	0	0	2	0	7	0	0	4	3	0	0	4	0	3	5	3	1	1	6	21	0	0	1	1	1	0	0	0	5	18	0	0	1	1	0	0	0
ENSG00000279491	43	13	0	2	0	3	10	12	5	2	0	0	8	40	0	0	0	0	15	24	33	1	10	2	0	2	13	14	4	5	3	1	0	0	6	0	0	6	1	3	0	0	0	4	1	11	0	1	4	6	1	0	9	0	4	5	7	0	1	1	33	1	0	0	2	6	0	3	0	5	22	0	0	0	5	0	0	1
ENSG00000279494	89	29	0	6	0	10	25	22	11	6	0	0	11	65	0	0	3	1	24	25	88	3	16	7	0	6	9	17	11	0	6	1	0	0	7	0	8	1	6	4	0	1	0	2	0	14	0	1	9	9	1	1	10	0	19	6	7	1	2	2	63	3	0	0	3	4	0	3	1	10	57	0	0	0	11	0	1	1
ENSG00000279495	69	15	0	6	0	6	14	17	4	3	2	0	8	48	0	0	3	0	13	23	46	4	4	2	0	5	9	14	2	5	6	1	0	0	7	1	2	7	2	1	1	1	1	2	0	9	0	1	4	9	2	0	13	0	13	7	6	0	2	8	33	2	0	1	3	2	1	2	0	12	35	0	0	0	4	0	0	1
ENSG00000279497	8	0	0	0	0	0	1	1	1	0	0	0	1	2	0	0	0	0	0	2	3	0	1	1	0	1	0	2	1	0	1	1	0	0	2	0	1	0	0	0	0	2	0	1	1	1	0	0	0	2	0	0	1	0	4	0	5	0	0	2	5	0	0	0	0	0	0	0	0	5	4	0	0	0	2	1	0	0
ENSG00000279498	8	5	0	1	0	0	1	1	1	0	0	0	5	6	0	0	0	0	4	3	3	1	1	1	0	1	1	4	0	0	0	0	0	0	1	1	0	0	1	0	0	0	0	0	0	0	0	0	0	1	0	0	5	0	2	1	0	0	0	0	2	0	0	1	0	1	0	0	0	2	1	0	0	0	1	0	0	0
ENSG00000279499	10	2	0	2	0	0	4	3	1	1	1	0	7	13	0	0	0	0	5	4	4	3	4	1	0	1	3	3	1	0	2	0	0	0	2	0	1	0	0	0	0	1	0	0	0	0	0	0	0	2	0	0	2	0	1	0	1	0	0	0	7	0	0	0	0	0	0	0	0	1	2	0	0	0	0	0	0	0
ENSG00000279500	42	9	0	2	0	4	4	4	4	2	0	0	10	28	0	0	1	0	10	17	47	2	6	4	1	5	4	9	4	1	4	1	0	0	2	2	1	1	2	1	0	2	0	0	0	4	0	0	4	2	2	1	6	0	5	0	5	0	0	7	19	0	0	1	1	1	0	2	0	8	13	0	2	0	3	0	0	0
ENSG00000279501	4	1	0	0	0	1	4	4	0	6	0	0	5	2	0	0	0	0	1	2	5	1	2	1	0	0	0	2	0	0	0	0	0	0	1	0	0	0	0	0	0	0	0	1	0	2	0	0	0	1	1	0	2	0	0	0	0	0	0	0	3	0	0	0	0	0	0	0	0	0	1	0	0	0	0	0	0	0
ENSG00000279502	5	3	0	0	0	3	2	2	0	2	0	0	3	4	0	0	0	0	3	0	6	0	1	0	0	2	0	0	0	0	0	0	0	0	2	0	0	0	0	0	0	0	0	0	0	2	0	0	0	2	0	0	1	0	1	0	0	0	0	1	1	0	0	0	0	0	0	1	0	1	4	0	0	0	1	0	0	0
ENSG00000279504	79	28	1	9	0	13	30	33	3	7	0	0	15	60	0	0	2	0	29	31	91	1	17	4	0	8	12	18	14	9	10	3	1	0	8	5	5	8	12	7	0	4	0	3	1	21	0	0	9	14	4	4	20	0	13	9	15	2	2	6	54	2	0	0	4	4	0	2	1	18	56	2	2	1	3	0	0	1
ENSG00000279505	23	3	0	0	0	5	4	7	1	2	1	0	13	19	0	0	0	0	7	12	21	2	4	3	0	3	0	8	1	1	5	1	0	0	11	0	1	0	2	3	2	1	1	0	0	1	0	0	0	4	0	0	4	1	8	3	1	1	0	2	17	0	0	0	0	3	0	1	1	2	9	1	0	2	2	0	0	0
ENSG00000279507	32	13	1	4	0	2	16	23	1	5	1	0	11	37	0	0	4	0	22	13	26	2	7	2	0	6	9	16	4	3	4	0	0	1	8	1	2	3	5	4	1	1	0	2	0	12	0	0	0	6	1	1	13	0	7	7	3	2	1	1	32	0	1	2	2	4	2	0	0	9	24	1	0	0	3	0	0	1
ENSG00000279509	24	3	0	1	0	1	2	2	0	4	0	0	4	31	0	0	2	0	8	5	10	1	3	1	0	1	1	7	0	0	2	0	0	0	0	0	5	0	0	2	0	1	0	0	0	2	0	0	1	4	1	0	4	0	3	0	0	0	1	1	6	1	0	0	2	1	0	1	0	4	1	0	0	0	1	0	0	0
ENSG00000279511	31	11	0	4	0	0	7	9	6	5	1	0	11	36	0	0	2	1	14	8	21	5	6	3	0	6	1	11	8	0	2	1	0	0	3	3	5	3	1	3	0	2	0	0	0	6	0	0	3	4	0	3	9	0	3	2	3	0	0	2	18	2	0	1	1	1	0	0	0	6	13	1	0	0	1	0	1	0
ENSG00000279512	0	1	0	1	0	0	0	0	0	0	0	0	4	0	0	0	0	0	1	1	2	0	1	0	1	0	0	0	0	0	0	0	0	0	0	1	0	0	0	0	0	0	0	0	0	2	0	0	0	1	0	0	2	0	0	1	0	0	0	0	0	0	0	0	0	0	0	0	0	0	0	0	0	0	1	0	0	0
ENSG00000279513	10	8	0	1	0	3	5	5	1	4	0	0	8	16	0	0	1	0	6	8	4	1	3	1	0	1	3	7	1	0	2	1	0	0	5	0	3	3	1	0	0	0	0	1	0	2	0	1	0	4	0	0	6	0	1	0	3	0	0	1	11	1	0	0	1	1	0	2	0	3	5	1	1	0	3	0	0	0
ENSG00000279514	37	39	6	24	0	9	74	70	22	15	13	0	53	53	0	1	4	4	35	21	31	11	47	28	1	20	16	53	27	9	25	3	1	2	15	10	16	10	4	12	10	22	2	2	4	32	0	1	6	19	2	11	33	3	9	7	31	9	4	23	35	4	1	0	2	7	4	4	1	31	13	6	1	4	8	0	1	4
ENSG00000279518	1	0	0	0	0	0	0	0	0	1	0	0	0	1	0	0	0	0	1	0	0	0	0	0	0	1	0	1	1	0	0	0	0	0	0	0	0	0	0	0	0	1	0	0	0	1	0	0	0	0	0	0	1	0	1	0	0	0	0	0	1	0	0	0	0	0	0	0	0	0	1	0	0	0	0	0	0	0
ENSG00000279519	39	13	1	4	0	0	9	13	3	3	0	1	16	53	0	0	2	0	17	13	31	1	5	4	0	3	6	13	5	1	5	0	0	0	12	3	1	2	3	1	0	0	0	4	1	3	0	0	5	6	0	1	4	0	13	3	6	0	1	2	29	0	0	1	0	6	2	0	0	9	18	1	1	0	1	0	0	1
ENSG00000279520	74	22	0	3	0	6	28	32	9	3	4	0	15	60	0	0	3	1	32	25	73	2	10	3	2	9	15	12	6	6	8	0	0	0	9	3	7	7	7	1	0	2	1	3	2	13	0	1	4	8	1	1	11	0	10	2	11	1	1	3	54	6	0	0	2	6	0	4	0	18	45	2	2	0	5	0	0	0
ENSG00000279523	1	1	0	1	0	0	0	1	0	0	0	0	2	3	0	0	0	1	2	0	3	0	1	0	0	0	0	1	0	1	0	0	0	0	1	0	0	0	0	0	0	0	0	0	0	0	0	0	1	0	0	0	0	0	0	0	0	0	0	0	1	0	0	0	0	0	0	1	0	0	0	0	0	0	0	0	0	0
ENSG00000279525	17	8	0	1	0	2	16	14	6	5	2	0	13	22	0	0	1	3	8	13	22	4	5	3	0	2	2	13	4	0	3	0	0	0	5	1	2	1	3	3	0	0	0	3	0	3	0	0	0	5	1	0	9	0	3	2	7	2	0	2	17	1	0	1	1	0	0	1	0	4	10	2	0	0	2	0	2	0
ENSG00000279526	19	0	0	0	0	4	0	1	1	1	1	0	3	8	0	0	0	0	1	10	11	0	2	0	0	2	0	1	2	0	1	1	0	0	2	0	1	2	2	0	0	1	0	0	0	0	0	0	1	0	2	0	1	0	3	0	3	0	2	0	11	0	0	0	0	0	0	1	0	3	11	0	0	0	0	0	0	0
ENSG00000279527	11	2	0	1	0	0	3	6	3	0	0	0	3	10	0	0	2	0	2	4	17	1	0	1	0	0	2	5	1	1	1	0	0	0	2	0	0	1	0	1	0	0	0	1	0	1	0	0	0	0	0	1	1	0	3	0	2	0	0	2	17	0	0	0	0	2	0	0	0	1	11	0	0	0	0	0	0	0
ENSG00000279528	90	29	0	9	0	18	18	28	5	8	3	0	25	70	0	0	6	0	27	18	96	4	15	7	1	11	14	20	13	5	13	3	0	1	7	7	5	10	5	3	2	7	1	1	1	14	0	0	3	12	1	3	20	0	8	4	17	3	2	7	54	4	0	2	5	8	0	6	1	14	46	3	0	0	5	0	0	1
ENSG00000279529	78	24	0	4	0	11	30	36	3	9	1	0	22	70	0	0	2	0	38	24	64	2	20	2	0	6	11	19	7	5	5	0	0	0	10	0	5	6	2	5	0	2	0	0	0	14	0	0	3	10	2	2	18	0	13	6	9	0	2	0	48	0	0	0	2	4	0	5	0	12	49	1	0	0	9	0	0	1
ENSG00000279530	17	12	0	0	0	3	5	8	3	4	1	0	9	22	0	0	0	2	12	13	22	5	3	1	0	7	2	12	1	2	2	0	2	0	9	0	3	2	0	1	0	0	0	2	1	2	0	0	2	2	0	0	8	0	3	0	4	1	1	2	15	0	0	0	0	3	0	5	0	4	7	3	1	0	3	0	0	0
ENSG00000279532	73	31	1	6	0	9	30	44	7	14	2	0	17	76	0	0	4	0	35	23	74	6	12	5	1	11	11	27	7	7	11	2	0	0	9	2	10	7	5	2	0	8	1	3	0	17	0	0	6	11	3	0	20	0	12	5	15	1	1	3	36	1	0	1	9	7	0	9	0	24	31	5	0	0	13	0	1	0
ENSG00000279534	0	0	0	0	0	0	0	0	0	0	0	0	0	0	0	0	0	0	0	2	0	0	0	1	0	0	0	0	0	0	0	0	0	0	0	0	0	0	0	0	0	0	0	0	0	0	0	0	0	0	0	0	0	0	0	0	0	0	0	0	0	0	0	0	0	0	0	0	0	0	0	0	0	0	0	0	0	0
ENSG00000279536	101	31	0	18	0	20	47	70	9	11	2	0	16	93	0	0	2	0	38	30	142	5	22	6	2	27	23	31	9	20	28	4	1	0	10	7	15	23	2	10	0	5	1	1	1	28	0	0	13	13	2	4	25	0	18	7	16	1	5	9	88	2	0	0	1	12	1	6	0	27	79	2	1	0	10	0	0	3
ENSG00000279537	57	33	0	9	0	9	36	47	10	14	0	1	23	54	0	0	4	0	41	19	64	9	17	3	3	10	10	12	9	12	9	2	1	0	11	2	8	13	4	6	0	4	1	5	0	13	0	0	10	9	2	1	20	0	9	4	10	0	1	4	61	0	0	1	8	2	0	3	0	17	36	3	2	0	9	0	0	1
ENSG00000279539	115	44	1	8	0	18	41	64	11	9	2	1	22	81	0	0	6	0	55	44	129	6	24	8	1	15	23	19	20	19	12	3	0	1	10	0	9	20	5	4	0	6	0	3	4	23	0	0	14	16	2	2	22	0	22	9	16	0	2	9	95	1	0	1	2	8	1	11	0	27	97	4	0	0	3	0	0	4
ENSG00000279541	61	60	1	7	0	21	31	29	17	15	5	0	44	82	0	1	5	0	51	26	75	11	23	12	2	23	11	38	14	5	10	3	0	1	18	3	17	11	6	11	4	5	1	3	0	21	0	0	8	19	4	1	34	1	11	6	16	2	3	7	58	2	0	3	4	4	1	7	1	13	27	1	1	0	11	0	0	0
ENSG00000279542	16	9	1	0	0	1	0	1	6	3	2	0	6	14	0	0	1	0	3	4	21	2	1	0	0	2	1	11	2	1	0	0	0	0	1	0	1	0	0	1	0	0	0	1	0	3	0	0	1	2	0	0	4	0	1	1	4	1	1	0	7	0	0	0	1	3	0	0	0	2	3	1	0	0	2	0	0	0
ENSG00000279543	4	2	0	1	0	0	1	1	0	0	0	0	1	3	0	0	0	0	3	2	1	1	2	0	1	0	0	0	1	0	1	0	0	0	1	1	0	0	0	0	0	0	0	0	0	0	0	0	1	0	0	0	1	1	0	0	1	1	0	0	1	1	0	0	0	0	0	1	0	3	0	0	0	0	0	0	0	0
ENSG00000279544	43	41	1	4	0	8	13	19	10	6	3	0	36	57	0	0	4	0	37	17	34	14	17	11	1	6	6	31	16	3	7	3	1	0	12	2	5	3	9	7	3	3	0	7	1	9	0	1	5	7	3	1	17	0	3	3	8	2	1	2	45	4	0	0	6	6	1	8	1	15	15	3	1	3	11	0	2	0
ENSG00000279548	31	8	0	2	0	3	7	11	4	2	0	0	16	21	0	0	2	0	7	12	28	0	4	4	1	1	2	8	2	4	2	1	1	0	3	1	0	2	2	0	0	2	0	1	1	2	0	0	2	3	1	0	8	0	6	1	4	0	1	2	17	0	0	0	1	3	0	1	0	6	15	1	0	0	0	0	0	0
ENSG00000279549	32	6	0	6	0	6	16	25	2	5	0	0	5	26	0	0	0	0	14	16	24	6	9	2	0	7	8	12	1	7	5	1	0	0	4	1	8	4	4	3	0	1	0	1	1	8	0	0	3	7	2	2	7	0	11	1	9	0	1	4	22	0	0	1	0	5	0	6	0	12	21	0	0	0	5	0	0	2
ENSG00000279550	65	17	1	6	0	2	16	16	5	6	2	1	32	54	0	0	1	0	22	19	47	5	8	5	1	8	9	12	2	2	9	1	0	1	15	1	2	1	4	0	1	3	0	0	0	13	0	0	5	12	2	2	12	0	8	7	11	1	2	1	37	2	0	2	1	4	0	4	0	13	38	2	0	0	2	0	1	1
ENSG00000279551	52	28	1	6	0	11	35	38	8	4	0	0	15	52	0	0	2	1	34	18	44	11	13	6	0	9	6	17	6	4	8	2	1	1	17	5	4	4	4	2	0	1	1	3	0	5	0	0	2	9	1	5	20	0	7	0	12	1	1	6	30	3	0	1	3	4	0	5	0	16	13	2	1	0	10	1	0	1
ENSG00000279554	33	8	1	4	0	0	31	27	12	9	1	0	16	39	0	0	4	0	11	11	21	4	6	2	0	6	6	9	3	1	4	1	0	0	4	1	4	2	1	2	0	2	0	1	0	5	0	0	0	4	0	1	11	1	7	1	10	3	1	5	15	0	0	0	2	3	0	3	0	6	7	2	0	1	5	0	0	1
ENSG00000279555	2	1	0	0	0	0	2	2	0	0	0	0	2	4	0	0	0	0	0	1	3	1	0	0	0	1	0	0	0	0	0	0	0	0	1	0	0	0	0	0	0	0	0	0	0	0	0	0	0	0	0	0	0	0	0	0	0	0	0	0	0	0	0	1	0	1	0	0	0	0	1	1	0	0	0	0	0	0
ENSG00000279557	20	18	0	2	0	5	11	8	4	8	1	0	17	31	0	0	2	0	28	11	21	5	7	7	0	9	7	18	5	1	3	1	0	0	8	2	3	1	6	0	1	1	0	5	1	8	1	0	1	6	1	0	10	0	6	0	2	1	0	6	19	5	0	2	2	1	0	7	1	9	10	2	0	0	7	0	0	0
ENSG00000279558	416	81	3	52	0	45	175	171	26	36	9	0	76	338	0	2	17	7	148	81	363	36	74	42	5	53	55	78	51	25	98	11	2	0	54	21	36	37	17	14	11	33	8	5	8	85	0	1	38	47	3	18	56	2	77	59	91	11	9	59	221	7	1	6	12	28	4	27	1	122	298	10	2	3	23	1	4	6
ENSG00000279561	0	0	0	0	0	0	1	1	0	1	0	1	0	1	0	0	0	0	0	0	0	0	0	0	0	0	0	1	1	0	0	0	0	0	0	0	0	0	0	0	0	0	0	0	0	0	0	0	0	0	0	0	0	0	0	0	0	0	0	0	1	0	0	0	0	0	0	0	0	0	0	0	0	0	0	0	0	0
ENSG00000279562	26	9	0	2	0	3	10	12	2	1	1	0	4	23	0	0	5	0	6	7	30	2	5	3	0	1	5	4	1	0	1	0	0	0	0	0	1	6	2	1	0	1	0	0	1	4	0	0	1	3	0	0	7	0	1	1	5	1	0	1	23	1	0	0	3	1	0	1	0	5	23	0	0	0	1	0	0	0
ENSG00000279565	40	8	2	3	0	1	16	13	6	5	2	0	21	26	0	0	1	0	9	28	23	4	7	7	2	6	5	13	7	2	2	2	1	0	8	3	3	1	3	4	1	2	1	4	0	3	0	0	0	3	0	0	11	0	8	0	7	0	1	7	23	0	0	0	0	1	1	2	0	12	16	0	0	0	5	0	0	1
ENSG00000279567	34	6	1	0	0	0	8	9	2	2	2	0	7	36	0	0	0	0	3	10	17	0	7	3	0	5	2	7	3	1	2	0	0	1	1	0	1	1	1	3	0	1	0	1	0	0	0	0	1	3	0	0	6	0	2	2	3	0	1	0	13	1	0	0	0	1	0	2	0	3	9	1	0	0	1	0	0	0
ENSG00000279568	69	15	0	3	0	6	24	31	7	3	1	0	16	53	0	0	2	1	25	22	67	2	9	2	1	10	14	10	2	5	6	0	0	0	11	1	5	7	6	1	0	1	0	2	2	10	0	1	5	7	2	1	7	0	9	2	9	0	1	4	44	5	0	0	2	4	0	5	0	16	39	2	2	0	4	0	0	0
ENSG00000279569	49	22	0	2	0	3	13	14	5	4	1	0	10	43	0	0	3	0	26	14	46	4	9	5	0	6	5	19	7	5	5	2	0	1	3	0	7	5	6	2	0	3	0	2	0	7	0	0	1	10	3	1	16	0	3	3	3	1	0	2	37	1	0	0	0	5	0	3	0	11	24	2	0	0	5	0	0	0
ENSG00000279570	44	9	0	6	0	4	19	21	5	1	0	0	6	40	0	0	1	1	13	13	16	0	5	1	1	3	3	10	3	1	6	0	0	0	13	1	5	2	1	2	1	3	1	2	0	5	0	0	3	3	1	1	10	0	8	2	9	0	1	3	30	1	0	1	1	3	0	1	0	8	23	1	0	0	3	0	0	1
ENSG00000279571	71	17	0	6	0	17	29	36	8	11	2	1	17	71	0	0	4	0	27	18	73	5	10	3	1	11	11	18	4	5	8	0	0	0	8	1	6	6	4	3	5	1	0	4	0	11	0	0	11	10	3	2	18	0	13	5	10	0	4	3	65	1	0	3	0	10	0	7	0	14	45	3	0	0	6	0	0	1
ENSG00000279572	19	0	0	0	0	0	1	3	0	1	0	0	1	16	0	0	0	0	2	2	20	0	0	2	0	1	1	1	1	0	1	0	0	0	1	0	0	0	0	0	0	0	0	0	0	1	0	0	1	2	0	0	3	0	0	1	0	0	0	0	15	0	0	0	0	1	2	1	0	2	13	0	0	0	1	0	0	0
ENSG00000279573	35	39	0	7	0	4	21	20	9	18	2	0	25	51	0	0	4	3	43	16	36	10	13	7	0	8	7	19	9	3	6	0	1	1	12	1	0	2	4	2	2	2	0	3	0	15	0	0	4	11	1	2	18	0	7	1	6	1	0	1	22	1	0	2	6	1	1	2	1	16	10	2	0	0	4	0	2	1
ENSG00000279578	7	5	0	6	0	1	5	7	8	3	0	0	14	19	0	0	3	0	10	8	10	3	4	6	3	2	5	4	5	1	6	1	1	0	3	3	2	1	1	2	0	1	1	1	1	6	0	0	1	4	0	1	5	0	1	4	4	0	2	5	11	3	0	0	1	1	1	0	0	2	1	0	1	0	2	0	0	0
ENSG00000279579	0	1	0	0	0	0	5	5	1	3	0	0	7	2	0	0	0	0	1	3	0	0	2	2	0	0	0	1	0	0	0	0	0	0	0	0	0	0	0	0	0	0	0	1	0	1	0	0	0	1	0	0	2	0	0	0	1	0	0	0	1	0	0	0	0	0	0	0	0	0	1	0	0	0	0	0	0	0
ENSG00000279581	31	13	0	0	0	2	9	15	3	3	2	0	8	27	0	0	1	0	9	10	34	2	7	4	2	10	3	12	2	2	3	0	0	0	2	1	2	4	3	4	0	0	1	1	0	3	0	0	0	2	3	0	5	0	6	2	5	0	0	2	24	0	0	0	0	1	1	1	0	5	12	0	0	0	6	0	0	0
ENSG00000279583	16	5	1	1	0	6	6	12	1	2	0	0	5	17	0	0	0	0	8	13	35	2	13	6	0	3	10	8	2	1	2	1	0	0	3	1	4	5	3	4	0	2	0	5	0	36	0	0	1	11	0	1	6	0	2	2	3	0	0	1	31	0	0	0	2	0	0	1	0	2	17	1	0	0	2	0	0	0
ENSG00000279584	13	3	0	0	0	2	1	3	0	1	0	0	6	13	0	0	1	0	1	5	7	1	2	4	0	0	2	5	2	1	1	1	0	0	6	0	0	1	0	2	0	2	0	1	0	1	0	0	0	5	0	0	2	0	1	0	5	0	0	0	5	0	0	0	0	0	0	1	0	1	1	1	0	0	1	0	0	0
ENSG00000279585	37	17	0	14	0	3	10	14	6	5	2	1	30	41	0	0	1	0	20	22	21	7	19	7	2	5	12	14	11	0	11	0	0	1	14	5	7	4	4	2	3	5	2	4	1	10	0	0	3	9	2	3	15	1	6	4	11	0	2	5	26	3	0	1	4	2	0	2	2	8	8	5	1	2	4	0	0	1
ENSG00000279586	35	4	0	2	0	3	11	16	1	4	0	0	0	27	0	0	0	0	3	12	23	0	3	1	1	4	1	5	4	7	5	3	1	1	3	2	2	3	0	1	0	2	1	1	0	5	0	0	3	4	1	1	4	0	8	3	5	0	2	6	21	0	0	0	1	0	0	1	0	7	24	2	1	0	1	0	0	0
ENSG00000279587	21	2	0	1	0	3	22	24	12	5	2	0	16	36	0	0	1	0	11	7	9	4	5	9	0	3	2	7	2	1	2	1	0	0	6	0	2	0	2	2	1	1	0	3	0	2	0	0	3	4	1	0	12	0	3	0	7	2	0	3	9	0	0	0	1	1	0	1	0	5	1	0	0	0	0	0	0	0
ENSG00000279588	26	2	0	1	0	2	4	6	0	2	1	0	9	21	0	0	0	0	4	8	14	1	1	1	0	1	3	1	1	1	0	1	0	0	4	1	0	0	0	1	0	0	0	0	1	5	0	0	0	0	0	0	1	0	2	1	4	1	0	2	10	0	0	0	1	1	1	0	0	2	4	0	0	0	0	0	0	0
ENSG00000279589	34	16	0	1	0	2	12	12	4	6	1	0	25	44	0	0	0	0	22	15	21	13	10	9	0	2	4	13	8	0	1	1	1	1	13	2	1	1	3	6	1	3	0	4	0	7	0	0	3	4	1	0	10	2	4	1	4	0	1	3	28	3	0	1	0	1	0	2	0	11	15	3	0	0	1	0	0	0
ENSG00000279590	101	23	3	4	0	11	29	43	2	4	3	1	23	81	0	0	2	0	27	34	115	5	12	4	2	18	18	20	11	13	8	1	0	1	12	2	5	8	5	1	1	4	0	1	0	10	0	0	12	7	0	4	11	1	21	8	12	1	1	5	60	0	0	0	3	6	1	0	0	19	61	1	0	0	5	0	1	1
ENSG00000279591	34	7	0	4	0	1	10	17	3	5	0	0	5	26	0	0	2	0	13	10	48	5	5	2	1	5	1	5	7	3	5	0	0	0	7	4	4	6	5	3	0	2	0	1	0	7	0	0	4	3	0	0	6	0	8	1	3	0	0	1	27	0	0	1	2	1	0	1	0	7	26	1	0	0	4	0	0	0
ENSG00000279592	46	20	1	2	0	3	10	7	7	4	3	0	22	35	0	0	3	0	19	23	49	10	7	12	1	5	6	22	8	1	6	1	1	0	11	3	2	0	0	3	1	5	0	4	1	13	0	0	2	5	2	0	11	0	9	4	7	0	0	0	31	0	0	0	3	3	2	5	1	10	18	4	0	1	1	0	1	0
ENSG00000279593	34	5	0	2	0	7	13	20	3	4	1	0	6	30	0	0	1	0	10	14	37	2	3	1	0	4	6	9	3	2	6	2	0	1	2	0	5	2	1	2	0	5	1	2	0	4	0	0	4	4	2	0	6	0	9	3	5	0	0	4	23	0	0	0	0	1	0	1	0	3	22	0	0	0	0	1	0	1
ENSG00000279594	50	27	1	5	0	12	22	27	8	5	0	0	32	59	0	0	5	0	36	26	64	10	17	16	0	18	11	27	7	5	5	2	2	0	22	1	3	6	5	5	2	3	1	6	1	15	0	0	5	10	4	1	16	0	9	6	8	0	1	2	53	3	0	1	1	9	1	7	0	10	34	3	0	1	9	0	0	1
ENSG00000279597	6	0	0	0	0	0	1	0	0	0	0	0	3	3	0	0	0	0	1	2	3	0	0	1	0	0	1	3	0	0	1	0	0	0	4	1	0	0	0	0	0	0	1	2	0	0	0	0	0	0	0	0	1	0	2	0	2	0	0	0	5	0	0	0	0	0	0	0	0	3	5	0	0	0	0	0	0	0
ENSG00000279598	311	227	3	37	0	37	206	157	61	71	18	0	82	296	0	1	16	12	248	111	209	67	103	89	9	81	63	149	89	12	68	14	4	10	56	30	63	35	24	41	13	31	4	17	9	98	1	2	24	56	9	8	106	4	39	17	109	14	22	37	229	17	4	6	26	38	7	22	4	116	174	19	4	8	41	1	6	1
ENSG00000279599	21	6	1	0	0	2	7	15	3	2	0	0	3	13	0	0	1	0	13	8	26	0	6	4	0	6	3	2	2	6	6	1	0	0	4	0	1	4	0	0	0	2	0	0	1	10	0	0	3	1	0	0	2	0	5	1	3	0	0	4	23	0	0	0	1	1	0	1	0	5	18	0	0	0	1	0	1	0
ENSG00000279600	50	12	0	5	0	10	12	18	4	3	0	0	12	44	0	0	3	1	18	14	43	2	10	1	0	10	8	8	1	5	5	0	0	0	3	1	7	6	3	1	0	2	0	1	0	12	0	0	3	4	1	2	6	0	9	2	5	2	0	4	32	0	0	1	1	2	1	4	0	9	27	1	3	0	3	1	0	0
ENSG00000279601	47	19	0	5	0	3	13	12	4	4	1	0	33	43	1	0	0	2	15	18	42	6	6	13	1	3	4	14	4	2	7	0	1	1	9	4	2	2	1	2	3	3	0	5	1	8	0	0	2	5	0	1	13	0	7	1	11	0	0	4	24	1	0	1	2	2	0	2	1	9	19	1	0	1	5	0	1	1
ENSG00000279602	2	2	0	1	0	0	1	4	1	0	0	0	1	7	0	0	1	0	3	0	7	1	4	0	0	0	0	1	0	1	2	0	0	0	2	0	0	0	0	1	0	0	0	0	0	3	0	0	1	1	0	0	0	0	0	2	0	0	0	1	4	0	0	0	0	0	0	1	0	1	4	0	0	0	1	0	0	0
ENSG00000279603	14	7	0	7	0	1	4	8	4	2	1	0	18	24	0	0	0	0	10	7	8	2	5	9	0	4	5	6	3	0	5	3	0	0	6	2	1	1	2	1	2	2	0	3	0	7	0	0	1	3	0	1	5	0	1	3	2	3	0	1	11	0	0	0	0	1	0	2	0	5	9	1	1	0	0	0	0	1
ENSG00000279604	11	0	0	0	0	4	2	3	0	1	0	0	4	5	0	0	0	0	2	4	14	0	0	0	0	4	1	1	0	0	3	0	0	1	0	0	0	2	1	0	0	0	0	0	0	0	0	0	1	1	1	0	3	0	1	1	1	0	0	3	9	0	0	0	0	0	0	0	0	3	13	0	0	0	1	0	0	0
ENSG00000279605	84	21	1	8	0	14	23	22	7	7	2	0	21	65	0	0	1	0	42	23	83	4	24	4	4	19	9	14	11	9	15	3	0	2	6	2	10	10	4	4	0	5	0	1	0	19	0	0	8	15	3	2	17	0	17	5	12	3	3	6	66	0	0	1	3	6	1	8	0	18	57	2	1	0	8	0	0	0
ENSG00000279606	25	14	0	3	0	1	13	16	6	3	2	0	7	31	0	0	3	0	11	13	11	1	4	1	0	5	7	11	4	0	5	0	0	0	2	1	1	3	2	3	0	1	0	2	1	10	0	0	0	1	1	2	7	0	2	1	3	1	0	2	16	0	0	0	1	4	0	0	0	6	8	0	0	0	4	0	0	0
ENSG00000279607	24	4	0	1	0	5	3	8	3	5	0	0	9	27	0	1	0	0	8	5	26	1	7	6	0	3	1	7	2	3	3	0	0	0	1	0	4	2	1	3	0	3	0	3	0	4	0	0	0	7	2	0	9	0	3	0	1	0	0	1	25	1	0	0	1	0	0	2	0	1	18	0	0	0	4	0	0	0
ENSG00000279608	55	43	2	9	0	15	35	56	10	11	1	0	25	62	0	0	8	0	43	33	94	8	24	12	5	21	25	30	13	9	16	0	0	1	8	4	8	12	10	9	0	11	1	4	1	17	1	0	7	14	0	4	25	0	5	4	14	1	1	5	71	3	0	1	1	9	0	6	0	14	47	5	0	0	11	0	0	2
ENSG00000279609	13	8	0	3	0	2	11	11	5	1	1	0	16	24	0	0	0	0	17	9	15	1	5	3	0	1	2	10	1	1	5	0	0	1	6	2	3	1	2	1	2	1	0	1	1	2	0	0	1	2	0	1	6	1	3	0	6	1	0	2	12	0	0	1	1	3	0	4	0	6	10	1	0	1	3	0	0	1
ENSG00000279610	99	31	1	2	0	11	12	25	5	5	2	0	10	60	0	0	3	0	26	35	102	1	12	1	0	9	13	19	10	6	4	3	2	0	4	0	5	4	4	5	1	5	0	1	0	15	0	0	2	9	2	1	9	0	23	6	12	1	1	5	67	2	0	0	3	4	0	6	0	11	75	0	1	1	5	0	0	0
ENSG00000279611	104	44	0	11	0	19	32	34	6	9	1	0	35	98	0	0	4	4	56	35	125	10	21	10	1	15	18	34	10	5	19	1	0	0	10	3	13	11	4	12	0	3	1	2	1	20	0	0	10	13	4	3	28	0	11	6	13	2	1	7	69	4	0	0	2	6	0	7	0	20	63	1	1	0	9	0	1	2
ENSG00000279613	43	19	0	3	0	2	6	12	1	4	2	0	9	43	0	0	2	0	22	20	36	3	10	3	0	11	7	13	7	4	4	1	0	0	5	2	0	5	0	2	1	5	0	0	0	7	0	0	1	5	1	1	5	0	6	0	3	1	1	3	45	4	0	1	1	5	0	3	0	9	33	0	0	0	3	0	1	1
ENSG00000279616	59	30	0	6	0	4	15	11	7	6	1	0	30	81	0	0	5	0	37	16	35	17	18	17	1	5	9	22	14	2	9	1	0	0	21	3	10	1	9	7	2	4	0	2	1	7	0	0	6	9	1	1	17	1	9	2	9	2	2	3	38	2	1	2	4	6	0	4	1	13	10	5	0	1	5	0	0	1
ENSG00000279617	98	32	0	13	0	12	39	49	11	4	0	0	20	86	0	0	3	0	38	30	95	1	20	5	1	11	8	19	16	15	22	7	0	1	6	2	4	11	3	5	1	5	0	2	3	19	0	0	6	8	1	2	14	0	16	4	15	1	2	13	73	8	0	0	3	10	0	5	0	17	64	2	0	1	9	0	0	0
ENSG00000279619	75	19	2	6	0	15	31	28	9	5	3	0	15	49	0	0	4	1	27	36	59	3	8	7	3	12	12	25	11	5	13	3	1	0	6	2	4	4	5	3	0	3	2	0	0	13	0	0	12	8	2	1	15	1	10	10	20	1	1	9	42	1	0	0	1	5	2	5	0	17	47	0	0	0	1	0	0	0
ENSG00000279620	21	2	0	4	0	3	9	9	1	1	0	0	1	28	0	0	3	0	9	16	22	1	3	0	0	5	4	5	3	1	7	1	0	0	4	1	1	3	1	0	0	1	0	0	0	4	0	0	4	1	0	0	3	0	2	4	2	0	1	3	14	0	0	1	0	3	0	1	0	4	24	0	0	0	0	0	0	0
ENSG00000279621	49	20	1	2	0	6	15	18	4	7	2	0	15	40	0	0	2	0	30	23	41	3	17	6	1	10	5	15	9	2	2	0	1	0	10	1	3	6	3	4	0	2	1	1	1	13	0	0	5	13	2	1	9	0	11	3	6	0	1	5	30	5	0	1	2	6	1	6	0	12	22	1	0	0	2	0	0	1
ENSG00000279622	26	3	0	1	0	2	12	13	2	1	0	0	15	22	0	0	0	0	7	12	31	1	3	2	1	2	3	5	2	2	2	0	0	1	5	1	2	2	1	0	1	0	0	0	0	2	0	0	2	5	0	0	3	0	2	3	7	1	1	1	12	0	0	1	0	1	0	1	0	3	17	0	0	0	0	0	0	0
ENSG00000279623	15	4	0	1	0	0	4	4	2	0	0	0	2	16	0	0	0	0	8	5	12	0	3	2	0	2	1	7	0	0	0	0	0	0	1	0	1	0	1	0	0	0	0	1	0	2	0	0	1	2	0	0	4	0	4	1	2	0	0	0	8	0	0	1	1	1	0	0	0	3	6	0	0	0	0	0	0	0
ENSG00000279628	4	4	2	3	0	0	5	8	5	3	4	0	19	12	0	0	1	1	5	5	7	7	3	5	0	2	3	4	0	1	2	2	1	1	7	0	1	0	4	2	1	1	0	1	0	4	0	0	0	6	0	1	5	1	2	0	2	1	2	1	13	1	0	2	0	2	0	1	1	2	5	2	0	1	2	0	0	0
ENSG00000279629	12	0	0	1	0	0	0	1	2	2	0	0	0	11	0	0	1	0	4	3	18	1	3	2	0	0	3	0	3	0	0	0	0	0	1	0	0	0	1	0	0	1	0	0	0	2	0	0	1	3	0	0	1	0	0	1	0	0	0	0	11	0	0	0	0	0	0	1	0	0	7	0	0	0	0	0	0	0
ENSG00000279630	41	12	1	8	0	7	10	19	5	5	2	0	22	36	0	0	1	0	23	14	32	4	11	2	0	9	2	8	3	7	7	1	0	1	6	0	3	3	2	1	0	2	1	0	0	8	0	0	4	9	2	0	9	0	6	4	4	3	1	3	23	1	0	0	3	5	1	3	0	7	17	0	0	1	4	0	0	1
ENSG00000279631	18	14	1	1	0	2	5	5	9	2	0	0	6	28	0	0	2	1	9	6	21	2	5	5	0	4	0	8	6	1	2	1	0	0	5	0	1	1	1	1	1	2	0	3	0	6	0	0	4	3	1	0	5	0	2	0	2	0	1	0	5	1	0	0	2	4	1	4	0	4	6	1	0	0	3	0	0	0
ENSG00000279632	82	22	1	9	0	13	21	30	4	11	3	0	27	73	0	0	3	0	25	28	67	12	14	9	4	13	13	17	8	8	9	1	0	1	9	4	6	9	5	3	2	6	0	5	0	12	0	0	3	12	4	2	18	1	15	1	18	3	3	3	49	2	0	1	4	9	2	7	0	20	36	4	1	0	6	0	1	1
ENSG00000279633	20	9	0	0	0	1	2	2	5	3	1	0	16	27	0	0	1	1	16	13	13	5	6	6	0	1	1	14	8	0	1	1	0	1	5	0	1	2	0	5	0	1	1	3	1	1	0	0	0	5	0	0	16	0	6	0	2	0	0	2	16	1	0	0	1	2	0	0	0	8	6	2	0	0	3	0	0	0
ENSG00000279635	18	4	0	6	0	3	10	15	5	4	1	0	2	21	0	0	1	1	10	11	10	1	3	3	0	4	4	6	3	3	7	1	0	0	2	1	2	3	1	2	0	3	0	0	0	7	0	0	1	3	1	2	6	0	7	5	4	0	0	1	13	1	0	2	1	2	1	1	0	4	9	2	0	0	1	0	0	0
ENSG00000279636	33	30	0	0	0	2	9	5	5	8	2	0	23	46	0	0	3	1	26	8	19	7	11	8	0	2	4	13	5	0	1	0	0	0	8	1	1	0	4	3	1	0	1	3	0	8	0	0	0	6	1	0	11	0	3	1	6	1	0	2	19	2	0	2	3	3	1	3	0	16	8	3	0	1	7	1	0	0
ENSG00000279637	79	8	0	7	0	7	13	16	3	4	1	0	12	44	0	0	0	0	5	25	43	0	3	2	0	7	3	11	2	5	5	1	1	0	10	1	1	5	3	1	0	0	0	0	0	9	0	0	5	13	1	1	13	0	15	2	13	0	0	4	32	0	0	0	0	2	1	2	0	17	35	0	0	0	5	0	0	2
ENSG00000279638	4	2	0	0	0	0	0	0	0	0	0	0	0	3	0	0	0	0	0	0	3	0	0	0	0	0	0	1	0	0	0	0	0	0	0	0	0	0	0	0	0	0	0	0	0	1	0	0	0	0	0	0	3	0	0	0	0	0	0	0	0	0	0	0	0	0	0	0	0	1	0	0	0	0	0	0	0	0
ENSG00000279640	100	30	1	3	0	12	23	30	7	10	1	0	16	70	0	0	5	0	28	33	111	9	12	4	0	9	15	27	8	11	11	3	3	0	9	4	7	6	2	5	0	4	1	1	1	15	0	0	8	10	3	1	16	0	22	9	12	0	4	6	62	3	0	0	4	3	0	8	0	23	70	1	0	0	10	0	0	0
ENSG00000279641	134	63	0	7	0	15	60	71	9	13	1	0	34	124	0	0	5	1	64	45	132	8	30	18	1	15	29	45	10	14	19	2	2	0	12	5	16	18	6	5	0	5	1	5	1	29	0	0	10	19	4	0	34	0	15	7	23	2	2	9	100	3	0	0	4	12	1	1	1	29	78	3	1	0	13	0	1	1
ENSG00000279642	9	1	0	2	0	1	10	11	1	0	1	0	4	6	0	0	1	0	5	3	13	0	4	1	0	4	1	2	2	3	1	0	0	0	3	0	1	3	0	0	0	2	0	0	0	2	0	0	1	3	0	1	2	0	2	0	4	0	1	0	9	0	0	0	2	3	0	1	0	2	7	0	0	1	2	0	0	0
ENSG00000279648	25	2	0	1	0	3	3	4	0	2	1	0	5	29	0	0	1	0	7	6	5	3	1	4	0	3	1	2	1	0	1	1	0	1	4	0	1	0	0	0	0	0	1	3	0	4	0	0	0	2	1	0	0	0	1	1	0	0	1	0	3	2	0	0	2	0	0	0	0	1	3	0	0	0	3	0	0	0
ENSG00000279649	75	20	1	2	0	9	24	32	2	10	3	0	21	54	0	0	3	0	28	26	60	1	19	6	2	8	8	14	9	6	3	0	0	0	8	2	3	6	3	6	0	3	0	2	1	16	0	0	5	13	2	1	12	0	11	4	5	1	1	8	47	4	0	0	0	6	1	5	0	14	47	1	0	0	2	0	1	1
ENSG00000279650	15	7	0	0	0	2	2	3	1	4	0	0	2	16	0	0	0	1	6	4	14	0	2	7	0	1	2	9	2	0	0	0	1	0	4	0	1	0	1	4	1	0	0	2	0	3	0	1	0	1	1	0	6	0	2	0	3	0	1	0	15	0	0	1	0	2	0	2	0	1	12	1	0	0	2	0	0	0
ENSG00000279652	1	0	0	0	0	0	0	0	0	0	0	0	0	1	0	0	0	0	0	0	0	0	0	0	0	0	0	0	0	0	0	0	0	0	0	0	0	0	0	0	0	0	0	0	0	0	0	0	0	0	0	0	0	0	0	0	0	0	0	0	0	0	0	0	0	0	0	0	0	0	0	0	0	0	0	0	0	0
ENSG00000279653	81	29	0	7	0	16	17	28	8	6	0	0	7	67	0	0	6	0	17	32	78	7	10	6	1	7	9	13	8	6	5	3	0	1	6	1	1	7	3	1	0	3	1	3	0	12	0	1	4	6	0	0	10	1	9	6	8	0	1	0	61	0	0	0	6	3	0	5	0	12	71	0	0	1	9	0	0	0
ENSG00000279656	83	48	0	6	0	16	43	50	11	14	5	0	27	69	0	0	4	1	53	39	97	9	26	13	2	32	20	35	20	12	21	2	0	3	14	2	15	14	8	6	2	3	1	4	1	16	0	2	10	18	2	1	30	1	17	13	19	1	2	11	77	4	0	2	3	8	2	9	0	30	65	3	0	0	10	0	0	1
ENSG00000279658	29	22	0	3	0	3	13	15	8	10	2	0	35	41	0	0	3	0	27	21	25	8	15	9	1	10	6	25	9	2	2	3	2	0	13	2	3	4	3	3	1	4	0	4	0	14	0	0	3	7	2	0	15	0	5	3	9	1	1	2	36	0	1	0	1	8	0	3	0	8	18	2	0	0	6	0	0	0
ENSG00000279659	28	9	0	2	0	3	11	11	6	3	0	0	18	25	0	0	1	0	6	9	11	2	0	2	0	0	2	6	1	1	0	0	0	1	8	0	0	2	1	0	0	1	0	1	0	5	0	0	2	0	0	0	5	0	2	1	6	0	0	2	11	2	0	2	0	0	0	1	0	0	5	0	0	0	1	0	0	1
ENSG00000279660	37	8	1	0	0	1	7	8	3	4	2	0	8	35	0	0	1	1	4	8	19	0	6	4	0	3	5	9	3	1	1	0	0	1	2	0	2	2	1	3	0	1	0	1	0	1	0	0	1	4	1	1	7	0	4	2	5	0	1	0	15	2	0	0	2	0	0	1	0	6	12	0	0	0	2	0	0	0
ENSG00000279662	23	13	0	0	0	2	9	10	4	1	1	1	10	20	0	0	1	0	8	8	21	1	2	3	0	2	0	10	2	1	1	0	3	1	4	1	0	1	0	4	0	0	0	0	0	5	0	0	0	5	1	0	7	0	4	0	3	0	1	0	10	0	0	2	2	1	1	1	0	2	1	0	0	0	3	0	0	0
ENSG00000279663	17	6	0	3	0	1	9	11	3	3	0	0	7	27	0	0	0	0	10	2	6	1	2	3	0	3	0	6	1	1	1	0	0	0	2	0	2	1	1	1	0	0	0	0	0	5	0	0	1	2	0	0	4	0	3	0	0	0	0	1	5	0	0	0	0	0	0	0	0	2	6	1	0	0	1	0	0	1
ENSG00000279665	9	6	0	0	0	2	3	3	3	1	2	0	9	11	0	0	1	0	12	1	7	9	3	1	0	1	2	13	3	0	0	0	1	0	2	0	1	0	3	0	0	1	0	1	0	2	0	1	1	2	1	0	2	0	1	0	0	1	0	0	7	1	0	0	1	0	0	1	0	5	2	1	0	1	0	0	0	0
ENSG00000279667	21	22	0	1	0	2	17	19	7	5	0	0	32	33	0	0	3	1	18	14	29	11	10	12	1	6	3	13	4	2	1	1	1	0	11	2	4	8	1	2	2	1	0	0	0	8	0	0	1	7	2	0	13	0	3	3	6	1	1	2	30	1	0	0	2	2	1	1	0	5	14	1	0	1	3	0	0	0
ENSG00000279668	9	1	0	0	0	1	4	5	1	1	0	0	1	9	0	0	1	0	2	4	3	0	0	0	0	1	3	3	1	1	0	0	0	0	1	0	2	0	0	0	0	0	0	0	1	2	0	0	1	0	0	0	5	0	0	0	2	0	2	2	13	0	0	0	0	0	1	2	0	1	10	0	0	0	0	0	0	0
ENSG00000279670	38	13	0	13	0	12	9	35	7	6	0	0	11	37	0	0	3	0	29	13	25	1	6	3	0	21	6	10	4	14	23	3	0	0	4	2	11	13	2	1	0	5	6	1	0	14	0	0	11	5	1	0	14	0	21	3	4	0	0	4	62	1	0	0	3	2	1	2	0	7	83	4	0	0	7	0	0	0
ENSG00000279672	84	39	0	6	0	15	32	27	7	7	0	0	16	67	0	0	3	1	47	24	90	5	15	4	0	14	12	25	7	5	13	1	0	1	12	1	3	5	2	3	1	3	1	3	0	20	0	0	5	12	2	1	26	0	11	8	14	2	3	7	73	0	0	0	6	6	0	6	1	23	79	1	0	0	9	0	0	0
ENSG00000279673	1	0	0	0	0	0	0	0	0	1	0	0	1	2	0	0	0	0	0	1	1	0	0	1	0	0	0	1	0	0	0	0	0	0	0	0	0	1	0	0	0	0	0	0	0	0	0	0	0	2	0	0	2	0	0	0	0	0	0	0	0	0	0	0	0	0	0	0	0	0	0	0	0	0	0	0	0	0
ENSG00000279675	25	14	0	10	0	2	27	29	13	4	2	0	15	35	0	0	1	0	21	9	20	5	7	4	1	9	8	13	8	3	10	1	0	0	5	4	4	5	5	3	1	5	0	2	0	13	0	0	4	7	2	3	14	0	7	4	14	1	1	8	14	1	0	0	3	2	1	1	0	11	16	2	0	1	7	0	0	0
ENSG00000279676	90	36	2	18	0	10	62	81	10	11	3	1	31	80	0	0	5	1	48	42	87	7	29	9	1	25	16	19	23	14	26	3	1	0	8	6	15	28	6	8	1	10	1	4	1	25	0	1	11	15	0	8	23	0	12	9	31	2	0	11	75	4	0	0	4	13	4	4	0	28	63	1	2	0	12	0	1	1
ENSG00000279677	46	28	0	7	0	7	25	38	9	4	2	0	33	44	0	0	4	0	25	23	60	2	13	12	1	12	10	27	8	7	6	3	0	0	12	0	10	4	2	6	0	4	1	2	1	9	0	0	6	11	4	1	23	0	8	3	3	1	0	4	48	0	1	0	3	6	1	1	0	8	28	1	0	0	11	0	0	1
ENSG00000279678	23	1	0	3	0	4	6	9	1	3	0	0	7	25	0	0	0	1	7	8	32	1	2	2	0	6	0	6	0	2	1	0	0	0	3	0	0	4	0	1	0	0	0	1	0	5	0	0	1	6	0	0	6	0	6	1	3	0	0	3	15	0	0	0	0	1	0	1	0	4	20	1	0	0	0	0	0	0
ENSG00000279679	25	7	0	1	0	1	6	5	1	3	1	0	14	31	0	0	2	0	7	7	14	0	5	6	0	2	2	5	5	2	3	0	0	0	14	1	1	3	2	0	1	0	0	3	0	1	0	0	0	5	1	0	5	0	1	0	1	0	0	1	9	1	0	1	0	1	0	1	0	4	3	3	0	0	1	0	0	0
ENSG00000279681	25	8	0	0	0	2	6	6	2	2	0	0	6	22	0	0	0	0	3	9	13	2	3	0	0	2	0	4	1	0	0	0	0	0	3	0	2	0	2	2	0	0	0	0	0	5	0	0	0	3	0	0	2	0	1	3	0	0	1	1	9	0	0	0	1	0	0	0	0	1	8	0	0	0	1	0	0	0
ENSG00000279683	8	2	0	1	0	1	1	1	2	3	0	0	7	7	0	0	0	0	1	7	5	1	2	4	0	1	2	4	0	0	1	0	0	0	3	0	0	0	0	0	0	0	0	3	0	0	0	0	1	6	0	0	5	0	2	0	0	0	0	0	1	0	0	0	0	0	0	0	0	0	0	2	0	0	0	0	0	0
ENSG00000279684	14	2	0	1	0	4	7	8	3	2	1	0	22	14	0	0	1	0	8	7	3	1	3	3	0	2	1	7	0	0	2	1	1	0	11	2	2	1	2	1	0	2	1	1	0	5	0	0	0	2	1	0	4	0	3	0	3	1	0	0	6	1	0	0	1	3	0	1	0	4	3	1	2	0	2	0	0	0
ENSG00000279685	40	11	1	4	0	2	23	37	5	5	0	0	11	41	0	0	1	0	15	23	46	3	5	3	0	12	7	9	4	7	12	2	0	0	7	6	5	5	4	1	0	3	0	2	0	8	0	0	7	6	0	1	11	0	7	3	10	2	3	5	30	2	0	0	2	2	0	3	0	8	36	0	0	0	7	0	0	1
ENSG00000279686	39	16	0	5	0	7	18	19	4	4	1	0	20	45	0	0	6	0	20	18	41	7	8	5	0	4	7	17	7	2	2	0	0	0	7	2	5	3	3	3	2	3	0	3	0	2	0	0	3	4	4	0	7	0	6	2	5	2	1	3	34	3	0	1	2	2	1	2	0	8	25	1	0	0	6	0	0	1
ENSG00000279689	99	39	1	6	0	21	38	42	7	17	1	0	28	89	0	0	4	0	48	45	79	8	24	9	1	24	17	40	11	9	8	1	0	0	13	2	9	8	10	8	1	7	0	1	0	17	0	0	13	10	4	1	22	1	11	4	13	0	0	1	63	7	1	0	4	12	0	8	1	25	53	2	1	0	11	0	0	1
ENSG00000279690	35	12	0	0	0	8	11	10	6	7	0	0	20	49	0	0	2	1	11	11	29	6	3	8	0	5	5	15	2	0	1	1	1	1	9	2	5	2	4	4	0	0	0	4	0	10	0	0	3	8	4	0	12	0	9	0	2	0	0	1	21	2	0	1	4	2	0	2	0	4	14	2	1	0	6	0	0	0
ENSG00000279691	17	9	0	2	0	1	7	7	5	3	1	0	20	24	0	0	1	1	16	10	7	5	5	7	0	9	2	9	3	0	2	0	0	0	8	2	2	2	2	2	0	1	0	2	0	0	0	0	1	3	0	0	6	0	4	0	3	0	0	1	13	2	0	0	0	0	0	3	0	6	1	1	0	0	2	0	0	0
ENSG00000279692	45	25	1	6	0	4	19	31	5	5	0	0	8	43	0	0	2	0	20	14	69	3	5	6	0	11	9	14	3	4	8	1	0	0	2	2	7	11	2	3	1	2	0	0	0	13	0	0	3	8	0	3	16	0	8	1	5	1	1	5	39	1	0	1	1	2	0	7	0	9	44	0	0	0	5	0	0	0
ENSG00000279693	64	14	0	1	0	5	21	27	1	7	2	0	15	42	0	0	1	0	14	20	52	1	11	2	1	5	5	11	5	3	2	0	0	0	6	1	2	4	2	4	0	2	0	1	1	9	0	0	3	8	2	1	10	0	11	1	4	1	1	6	33	4	0	0	0	5	1	2	0	9	38	0	0	0	2	0	1	0
ENSG00000279694	31	6	1	2	0	2	11	11	2	3	0	0	12	25	0	0	1	0	9	11	19	3	1	2	0	2	1	13	2	2	2	0	0	0	3	1	1	1	2	4	0	2	0	1	0	6	0	0	2	6	2	1	4	0	4	2	5	1	0	3	17	0	0	2	2	1	0	1	0	4	5	1	1	0	2	1	0	0
ENSG00000279695	59	12	1	6	0	3	15	17	4	5	1	1	29	46	0	0	1	0	17	18	45	1	7	5	1	8	8	11	2	2	9	1	0	1	14	1	2	1	4	0	1	3	0	0	0	9	0	0	5	11	2	1	13	0	7	7	11	1	2	1	35	2	0	1	0	4	0	4	0	13	35	2	0	0	2	0	1	1
ENSG00000279696	25	26	0	1	0	4	4	2	9	8	1	0	31	43	0	0	3	3	31	17	30	8	16	21	0	6	3	20	9	2	3	1	0	2	15	0	3	1	5	3	2	4	0	5	0	4	0	0	3	13	4	0	18	1	2	0	2	2	0	1	26	2	0	2	3	0	0	2	0	8	2	6	1	0	1	0	0	0
ENSG00000279697	9	4	0	3	0	2	5	6	1	2	0	0	4	13	0	0	1	1	6	3	8	0	4	2	0	2	1	5	2	0	3	1	0	1	0	1	1	0	0	2	0	2	0	0	0	3	0	0	0	0	1	1	3	0	2	0	0	0	0	3	8	0	0	0	1	3	0	2	0	2	1	1	0	0	0	0	0	0
ENSG00000279698	1	1	0	0	0	0	0	0	0	0	0	0	2	2	0	0	0	0	0	0	2	1	0	0	0	0	0	2	0	0	0	0	0	0	0	0	0	0	0	0	0	0	0	0	0	0	0	0	0	0	0	0	0	0	0	0	0	0	0	0	2	0	0	0	0	0	0	0	0	0	0	0	0	0	0	0	0	0
ENSG00000279699	52	21	0	8	0	5	29	34	6	6	2	1	12	54	0	0	3	0	26	15	64	5	10	3	1	12	13	17	7	9	11	1	0	0	5	2	8	9	0	7	0	4	1	2	2	8	0	0	5	6	2	2	11	0	10	3	8	2	1	9	37	1	0	0	2	9	1	1	0	11	32	0	1	0	5	0	0	1
ENSG00000279700	63	18	0	6	0	14	15	25	3	3	1	0	16	65	0	0	2	0	35	17	62	10	19	3	0	12	12	20	11	7	15	3	0	0	8	3	5	5	5	7	0	6	1	2	0	9	0	1	5	8	1	0	12	0	6	5	12	1	0	7	50	0	0	1	2	8	2	4	0	14	45	0	1	0	6	0	0	1
ENSG00000279702	1	0	0	0	0	0	1	2	0	0	0	0	2	1	0	0	0	0	1	2	1	0	2	1	0	0	0	0	3	1	0	0	0	0	3	0	0	0	0	1	0	0	0	1	0	0	0	0	0	0	0	0	0	0	0	0	0	0	0	0	3	0	0	0	0	0	0	0	1	0	1	1	0	0	0	0	0	0
ENSG00000279704	14	1	0	0	0	1	1	2	0	0	0	0	3	9	0	0	0	0	0	5	12	0	0	0	0	0	1	1	0	1	0	0	0	0	0	0	0	0	0	1	0	0	0	0	0	2	0	0	0	1	0	0	1	0	5	0	0	0	0	0	11	0	0	0	0	0	0	0	0	4	10	0	0	0	0	0	0	0
ENSG00000279705	9	6	0	2	0	0	1	2	1	2	2	0	9	11	0	0	0	0	5	8	7	3	7	5	1	2	1	5	2	1	4	2	0	0	4	1	3	0	2	0	2	0	0	2	0	2	0	0	0	1	0	0	4	0	3	0	3	0	0	1	8	1	0	0	1	0	0	3	0	4	4	2	0	0	3	0	0	0
ENSG00000279706	24	2	0	2	0	2	1	8	2	2	1	0	8	22	0	0	1	0	7	10	16	5	4	0	0	4	0	2	0	0	8	0	0	0	4	1	2	1	2	4	0	1	0	2	0	4	0	0	3	0	1	0	2	0	4	1	0	0	0	4	12	4	0	0	0	0	0	2	0	3	12	0	0	0	3	0	0	0
ENSG00000279707	15	3	0	2	0	2	2	4	0	1	0	0	6	22	0	0	0	0	16	4	8	1	7	5	0	0	0	3	6	1	2	0	0	0	3	0	1	0	2	0	1	0	0	2	0	6	0	0	1	3	0	1	4	0	0	1	2	0	2	1	17	1	0	0	0	2	0	0	0	4	6	1	0	0	1	0	0	0
ENSG00000279708	36	29	0	5	0	8	18	22	4	4	2	0	16	52	0	0	2	0	32	21	52	4	10	9	0	6	4	20	8	4	8	0	0	0	9	1	3	7	4	3	0	3	0	3	0	5	0	1	6	8	2	2	17	0	8	4	6	2	1	0	28	3	0	3	2	4	1	7	0	10	15	1	0	0	4	0	0	0
ENSG00000279711	3	0	0	0	0	0	2	4	0	1	0	0	1	0	0	0	0	0	0	0	7	0	0	0	0	0	0	0	0	1	1	0	0	0	0	1	1	1	0	0	0	0	0	0	0	1	0	0	0	0	0	0	0	0	1	0	1	0	0	3	2	0	0	0	0	0	0	0	0	4	1	0	1	0	0	0	0	0
ENSG00000279713	51	23	0	3	0	13	34	41	8	7	1	0	25	60	0	0	3	0	24	23	56	5	16	5	4	13	6	18	5	4	11	5	2	0	13	5	7	7	3	5	0	3	1	2	1	17	0	0	6	6	2	1	14	0	10	3	13	1	3	2	37	0	0	0	3	4	0	4	0	14	25	0	0	0	10	0	0	1
ENSG00000279714	21	3	0	2	0	2	11	13	1	1	0	0	9	25	0	0	0	0	5	7	9	3	4	0	1	3	2	4	3	3	2	1	0	0	2	1	1	2	2	3	0	1	0	0	1	1	0	0	2	4	0	0	6	0	2	0	4	1	0	1	7	0	0	0	0	2	1	0	0	3	3	0	0	0	0	0	0	0
ENSG00000279716	56	23	1	15	0	8	36	29	8	11	1	0	15	65	0	0	2	0	32	21	85	5	14	4	1	10	17	15	8	6	10	0	0	0	4	1	7	10	0	4	3	2	1	2	0	16	0	0	10	9	0	2	9	0	11	6	14	0	1	6	50	1	0	0	2	8	1	5	0	14	43	0	0	1	5	0	0	0
ENSG00000279717	80	22	1	8	0	8	57	64	14	8	1	0	31	61	0	0	4	0	16	36	82	5	8	4	2	13	22	15	7	6	11	2	0	0	10	4	10	5	6	5	0	5	0	2	2	13	0	0	7	16	1	4	15	0	16	2	22	1	2	11	48	1	0	1	5	5	2	6	0	21	44	1	1	1	6	0	0	2
ENSG00000279719	9	3	1	1	0	0	1	3	1	2	2	0	10	6	0	0	0	0	3	12	7	3	4	5	0	1	2	4	2	1	3	2	0	0	6	1	2	0	1	1	3	0	0	3	0	3	0	0	0	2	0	0	2	0	4	1	3	0	0	1	5	0	0	0	1	0	0	3	0	5	4	2	0	0	3	0	0	0
ENSG00000279721	13	9	0	0	0	3	4	5	1	2	0	0	7	12	0	0	0	1	4	11	10	4	2	4	0	1	1	7	1	1	0	0	0	0	5	0	1	2	0	1	0	0	0	3	0	1	0	0	0	5	1	0	3	0	5	0	1	0	1	0	10	0	0	0	0	2	0	0	0	3	8	0	1	0	1	0	0	0
ENSG00000279722	30	17	1	3	0	1	3	7	3	3	3	0	23	46	0	0	2	0	20	12	19	5	4	5	0	3	5	12	3	1	1	0	3	0	16	3	4	1	4	0	0	1	1	5	0	10	0	0	3	5	2	1	5	0	5	0	7	2	1	1	15	1	0	0	2	1	0	4	0	10	7	2	0	0	2	1	0	0
ENSG00000279725	6	3	0	0	0	1	2	5	0	0	0	0	2	6	0	0	0	0	1	6	17	1	1	0	0	1	2	4	0	2	0	0	0	0	2	0	0	1	0	0	0	0	0	0	0	0	0	0	0	2	0	0	3	0	1	0	2	0	0	0	6	0	0	0	0	1	0	0	0	2	5	0	0	0	0	0	0	0
ENSG00000279726	712	84	2	36	0	50	154	120	22	32	6	3	56	414	0	1	9	6	139	83	639	19	69	17	11	49	41	65	57	23	112	12	0	3	73	22	57	26	10	23	6	27	5	9	4	78	1	0	32	41	9	13	45	0	111	54	123	11	7	69	273	8	3	2	15	23	4	22	0	147	343	9	2	0	16	0	4	8
ENSG00000279727	61	15	0	9	0	9	73	74	14	7	0	0	27	81	0	0	7	0	25	23	49	6	18	9	1	11	13	9	11	9	9	1	1	0	9	2	8	12	3	4	0	5	1	3	1	5	0	0	10	6	4	1	10	0	8	3	11	1	1	9	47	1	0	1	3	5	2	2	0	11	35	1	2	0	4	0	0	1
ENSG00000279733	7	2	0	0	0	1	0	1	0	1	0	0	4	4	0	0	0	0	3	2	4	0	2	0	0	0	0	4	0	1	0	0	1	0	2	0	0	0	1	1	1	0	0	0	1	3	0	0	0	2	0	0	2	0	4	0	3	0	0	1	8	1	0	0	0	0	0	0	0	2	3	1	0	0	0	0	0	0
ENSG00000279735	69	46	1	21	0	13	83	67	18	12	2	0	25	98	0	0	5	2	39	31	43	12	30	22	2	23	15	42	24	7	25	8	0	1	10	13	8	13	7	8	2	10	0	2	1	28	0	0	13	14	1	8	30	0	18	4	32	5	1	23	54	4	0	1	6	11	4	5	0	25	25	1	1	1	13	0	1	1
ENSG00000279737	50	21	0	13	0	6	70	69	17	9	1	0	25	81	0	0	6	1	30	21	43	12	21	17	2	21	12	21	6	9	12	0	0	0	8	3	15	11	4	8	1	6	4	4	1	14	0	0	7	15	1	3	24	0	7	6	14	3	3	10	39	2	0	0	5	8	0	4	0	17	14	3	1	0	13	0	0	1
ENSG00000279738	70	39	1	6	0	11	26	40	7	12	0	0	19	70	0	0	7	1	35	22	89	5	14	8	1	16	7	21	12	7	16	1	0	0	4	3	13	5	2	5	0	5	2	4	0	20	0	0	6	7	4	0	22	0	10	4	15	1	1	4	54	2	0	1	5	7	0	5	0	14	39	1	0	0	13	0	0	1
ENSG00000279739	85	17	1	4	0	3	21	27	7	4	2	0	18	67	0	0	4	0	17	27	43	7	8	4	1	7	8	21	8	7	4	1	0	0	5	1	2	5	1	4	0	1	1	0	0	14	0	0	7	6	0	1	9	0	16	3	9	0	1	1	48	0	0	0	1	2	2	0	0	10	35	2	0	1	4	0	0	0
ENSG00000279741	36	24	0	2	0	2	10	13	2	5	1	0	28	56	0	0	2	0	25	14	30	9	8	11	0	5	5	18	7	0	1	1	4	1	15	4	3	2	5	5	1	2	0	4	0	15	0	0	1	4	3	1	7	2	5	1	10	2	2	2	24	3	0	0	2	1	0	6	0	14	11	3	0	0	3	1	0	0
ENSG00000279742	6	13	0	3	0	1	19	17	8	5	1	0	21	16	0	0	2	0	10	3	23	2	9	5	0	0	3	9	2	1	3	1	0	0	6	1	1	2	2	0	0	0	0	2	0	4	0	0	0	3	1	1	6	0	2	1	3	0	0	2	12	0	0	0	0	2	0	1	0	0	5	0	0	0	1	0	0	1
ENSG00000279743	6	0	0	0	0	0	3	3	0	0	0	0	1	5	0	0	0	0	2	2	1	0	0	0	0	2	0	0	1	1	1	1	1	0	1	0	3	2	2	0	0	1	0	0	0	2	0	0	0	0	0	0	0	0	1	0	0	0	0	0	2	0	0	1	0	0	1	0	0	2	1	0	0	0	0	1	1	0
ENSG00000279744	51	19	0	2	0	7	24	26	12	5	0	0	11	42	0	0	1	0	18	21	53	1	7	10	2	13	10	12	7	4	7	2	1	0	2	2	2	4	1	2	0	1	0	0	1	9	0	0	2	6	0	2	8	0	9	5	7	1	1	2	47	1	0	0	0	5	0	8	0	9	43	0	1	0	6	1	0	1
ENSG00000279746	1	0	0	0	0	0	0	0	0	0	0	0	0	0	0	0	0	0	1	2	0	1	0	0	0	0	1	0	1	0	0	0	0	0	0	0	0	0	0	0	0	0	0	0	0	0	0	0	0	0	0	0	0	0	1	0	1	0	0	0	1	0	0	0	0	0	0	0	0	0	0	0	0	0	0	0	0	0
ENSG00000279747	51	19	0	4	0	3	42	39	13	7	2	0	27	62	0	0	3	2	36	20	31	6	22	12	0	13	7	22	12	1	5	1	2	0	9	1	3	4	3	5	1	4	1	4	1	16	0	0	5	6	0	2	25	0	11	5	7	0	0	3	45	3	1	2	4	2	0	2	0	11	23	3	0	0	5	0	1	0
ENSG00000279748	77	24	0	4	0	11	30	36	3	9	1	0	22	70	0	0	2	0	38	24	64	2	20	2	0	6	11	19	7	5	5	0	0	0	10	0	5	6	2	5	0	2	0	0	0	14	0	0	3	10	2	2	18	0	13	6	9	0	2	0	48	0	0	0	2	4	0	5	0	12	49	1	0	0	9	0	0	1
ENSG00000279753	95	31	0	3	0	25	50	47	12	5	2	0	13	73	0	0	5	0	44	22	119	7	23	7	0	18	10	11	16	5	20	8	0	0	2	3	4	11	2	7	0	9	0	2	3	29	0	0	13	13	3	4	16	0	7	6	14	0	3	11	92	4	0	0	0	3	1	10	0	22	89	2	0	1	4	0	0	0
ENSG00000279756	49	22	0	9	0	7	27	43	12	11	1	0	18	58	0	0	3	1	33	16	57	3	9	10	0	11	11	25	6	5	9	1	1	0	7	0	5	3	1	3	0	4	3	1	3	21	0	0	4	13	2	2	23	0	8	5	10	2	3	9	40	0	0	0	1	3	0	5	0	10	31	3	1	0	7	0	0	0
ENSG00000279757	38	8	0	4	0	1	10	18	3	5	1	0	5	29	0	0	2	0	14	9	51	5	6	2	1	5	1	8	8	3	5	1	0	0	7	4	5	6	5	3	0	1	0	1	0	8	0	0	4	5	0	0	7	0	9	1	3	0	0	1	28	0	0	1	3	1	0	1	0	7	26	1	0	0	4	0	0	0
ENSG00000279758	48	21	0	2	0	6	27	27	6	3	0	0	27	50	0	0	3	0	28	23	42	5	11	8	0	8	11	22	5	6	5	2	1	0	8	3	5	3	1	4	0	4	1	2	1	11	0	0	5	11	1	0	19	0	11	2	14	2	1	1	37	2	0	0	3	5	0	4	0	10	32	1	0	1	6	0	0	0
ENSG00000279759	76	35	1	12	0	15	33	36	8	7	2	0	14	76	0	0	7	0	38	21	102	4	19	8	3	12	17	19	14	12	8	1	0	1	5	5	6	9	4	6	1	6	1	1	1	11	0	0	9	12	2	4	22	0	9	7	14	1	3	5	56	0	0	0	10	8	0	7	0	21	49	0	1	0	5	0	0	1
ENSG00000279761	73	65	4	43	0	10	98	84	43	25	13	0	65	85	0	1	8	3	67	42	68	18	51	45	8	35	30	60	42	11	44	13	3	2	20	15	36	16	7	11	4	24	3	5	6	49	0	0	13	22	6	10	44	2	17	16	58	16	9	23	66	3	1	1	11	12	7	12	0	39	32	6	2	1	17	1	1	5
ENSG00000279762	35	13	0	1	0	9	8	10	6	5	1	0	15	34	0	0	2	1	25	11	35	9	9	5	0	9	6	19	9	3	3	0	0	0	11	0	6	9	3	1	0	4	0	4	0	5	0	0	3	4	2	1	12	0	3	4	5	0	0	4	31	1	0	0	3	5	1	5	0	7	17	1	0	1	8	0	1	0
ENSG00000279764	40	5	0	4	0	5	10	12	4	4	0	0	12	38	0	0	1	0	11	12	19	6	5	5	0	7	1	7	5	3	3	2	0	0	7	0	3	2	3	3	0	2	0	1	0	3	0	0	3	6	1	0	4	0	4	3	2	0	0	1	28	0	0	0	0	1	0	5	0	10	20	0	0	0	2	0	0	1
ENSG00000279765	44	21	0	2	0	1	23	23	9	8	1	0	24	50	0	0	3	0	28	22	38	6	11	5	0	3	2	18	3	2	6	0	0	0	6	1	5	4	2	2	1	0	0	2	0	10	0	0	2	7	0	0	15	0	5	2	7	1	0	2	38	2	0	1	2	7	0	2	0	12	24	1	0	1	4	0	0	0
ENSG00000279766	49	10	0	1	0	1	13	13	3	6	0	0	11	39	0	0	2	0	10	19	38	3	6	6	0	5	3	9	6	4	7	2	0	0	3	2	2	2	4	1	0	2	1	1	0	3	0	0	3	6	2	0	8	0	7	4	5	1	0	1	33	0	0	1	0	0	0	0	0	4	23	1	0	0	3	0	0	0
ENSG00000279770	76	8	1	6	0	6	12	25	5	5	1	0	20	47	0	0	4	0	23	34	64	2	9	3	0	6	9	18	5	3	7	2	0	1	3	2	2	4	1	1	0	1	0	3	0	13	0	0	6	11	1	1	8	0	13	6	8	1	1	4	42	1	0	1	2	1	1	3	0	15	42	0	1	0	2	0	0	0
ENSG00000279772	12	8	0	5	0	0	2	7	5	4	0	0	14	17	0	0	2	0	11	7	19	2	5	2	0	3	4	12	3	2	3	1	1	0	6	0	1	3	2	2	1	1	1	2	0	1	0	0	3	5	1	0	7	0	1	0	4	0	0	1	11	1	0	1	0	0	0	1	0	2	2	1	0	0	0	0	1	0
ENSG00000279773	7	4	0	0	0	0	3	4	4	2	0	0	5	12	0	0	1	0	2	4	6	2	5	1	0	4	1	1	1	0	2	1	0	0	1	0	1	0	0	0	0	1	0	0	0	2	0	0	0	1	1	0	2	0	3	0	2	0	1	1	5	0	0	1	1	0	0	0	0	1	2	0	0	0	1	0	0	0
ENSG00000279774	16	6	0	1	0	2	3	9	3	2	0	0	5	25	0	0	1	0	8	8	25	1	4	4	0	3	2	5	4	2	4	0	0	0	7	0	3	3	3	0	0	1	1	0	0	2	0	1	1	3	0	0	2	0	4	0	1	1	0	3	9	0	0	0	1	0	0	3	0	1	5	0	1	0	3	0	0	0
ENSG00000279775	57	25	0	0	0	3	23	24	9	5	3	0	24	65	0	0	2	0	27	19	47	3	11	6	1	8	8	13	8	5	7	0	1	1	12	2	4	3	2	3	3	2	0	2	0	6	0	0	3	5	1	0	14	0	11	0	8	4	2	1	33	0	0	0	5	7	0	4	2	11	25	1	0	1	6	0	0	0
ENSG00000279780	13	2	0	1	0	3	1	6	2	0	0	0	6	6	0	0	1	1	3	7	8	0	3	1	0	3	4	3	1	0	3	0	0	0	1	2	0	2	2	1	0	2	0	0	1	1	0	0	0	1	1	1	1	0	3	0	4	0	1	0	5	1	0	0	1	1	0	1	0	1	4	0	0	0	2	0	0	0
ENSG00000279781	30	9	0	1	0	3	1	4	5	1	0	0	12	28	0	0	0	0	14	6	26	4	6	1	0	5	1	13	6	3	0	0	0	0	4	0	1	5	0	1	0	2	0	1	0	0	0	0	2	1	1	1	5	0	2	2	1	0	1	3	17	0	0	0	2	4	0	3	0	4	9	0	0	0	4	0	0	0
ENSG00000279785	7	1	0	1	0	3	2	3	1	2	0	0	6	5	0	0	0	0	9	6	6	0	1	2	0	1	2	2	1	0	1	0	0	0	1	0	0	1	0	3	0	2	0	0	1	3	0	0	1	0	1	0	0	0	1	0	3	0	0	1	6	0	0	0	0	0	1	0	0	2	2	0	0	0	1	0	0	0
ENSG00000279786	16	10	0	0	0	3	2	3	3	3	0	0	9	19	0	0	0	0	9	6	22	4	4	0	0	4	2	11	3	1	2	0	0	0	3	0	2	0	0	1	0	1	1	2	0	1	0	0	3	2	0	0	8	0	3	0	2	2	1	0	17	0	0	0	1	1	0	3	0	3	11	2	0	1	5	0	0	0
ENSG00000279789	125	68	1	12	0	22	52	76	17	14	5	1	21	118	0	0	11	0	70	30	140	6	22	11	2	21	15	44	15	18	21	4	1	1	9	10	9	18	8	10	1	10	1	2	2	36	0	0	13	19	5	3	32	1	16	12	19	3	3	10	109	3	0	1	8	16	1	11	2	31	108	1	2	0	13	1	0	0
ENSG00000279791	30	10	0	2	0	3	4	5	4	2	1	0	17	37	0	0	2	0	17	9	15	8	6	1	0	4	4	8	7	1	4	2	0	0	9	1	2	4	1	0	1	3	0	0	0	1	0	0	2	4	1	0	8	0	4	0	4	0	0	1	19	2	0	0	3	3	0	1	0	8	11	2	0	0	2	0	0	0
ENSG00000279792	43	23	1	2	0	9	22	38	2	7	0	0	14	43	0	0	2	0	32	17	59	7	17	6	0	15	7	21	5	10	10	2	3	0	9	0	5	6	4	8	0	4	0	5	1	9	0	1	10	6	1	1	15	1	9	2	6	0	0	4	47	1	0	0	3	7	1	8	0	17	38	0	0	2	7	0	0	1
ENSG00000279794	74	20	0	12	0	10	52	50	8	7	2	0	25	73	0	0	3	0	17	25	64	3	14	7	0	6	9	13	8	5	12	2	0	0	12	0	7	4	6	2	1	1	2	4	0	12	0	0	7	9	2	5	16	0	18	4	19	2	0	7	42	2	0	0	1	3	4	3	0	20	36	1	1	0	4	1	0	1
ENSG00000279795	13	2	0	1	0	3	1	6	2	0	0	0	6	6	0	0	1	1	3	7	8	0	3	1	0	3	4	3	1	0	3	0	0	0	1	2	0	2	2	1	0	2	0	0	1	1	0	0	0	1	1	1	1	0	3	0	4	0	1	0	5	1	0	0	1	1	0	1	0	1	4	0	0	0	2	0	0	0
ENSG00000279796	23	6	0	4	0	2	13	16	2	1	0	0	5	18	0	0	1	0	6	10	17	2	3	1	1	1	4	3	3	2	0	1	0	0	2	0	0	2	2	3	0	3	1	2	0	1	0	0	0	2	1	1	2	0	3	1	7	1	0	2	13	1	0	0	1	1	0	2	0	5	9	1	0	0	1	0	0	0
ENSG00000279797	23	12	0	4	0	3	16	19	6	7	2	0	23	25	0	0	2	1	12	12	19	4	9	8	1	6	7	14	4	4	2	0	0	0	12	0	5	4	2	2	2	1	0	3	1	3	0	0	1	5	1	1	14	0	4	2	12	1	0	2	12	0	0	0	3	4	0	1	0	11	11	2	0	0	2	0	0	0
ENSG00000279798	0	1	0	0	0	0	2	3	2	0	0	0	2	0	0	0	0	0	0	1	3	0	1	0	0	0	1	1	2	1	1	0	0	0	0	0	0	0	0	0	0	0	0	0	0	0	0	0	1	2	0	0	3	0	0	0	0	0	0	0	0	0	0	0	0	0	0	0	0	0	0	0	0	0	0	0	0	0
ENSG00000279799	23	23	1	1	0	9	10	11	4	5	0	0	25	42	0	0	2	1	14	11	28	6	10	5	0	7	3	14	3	1	6	0	0	0	10	1	3	5	2	4	0	0	0	3	0	8	0	0	3	12	2	0	12	0	1	1	4	0	0	1	25	0	0	3	0	1	0	4	0	2	15	3	0	0	2	0	1	0
ENSG00000279801	26	0	0	0	0	1	5	11	0	2	0	0	7	22	0	0	0	0	3	2	20	0	0	2	0	3	3	1	1	4	1	0	0	0	1	0	0	2	0	0	0	0	0	0	0	3	0	0	2	2	0	0	3	0	0	2	1	0	0	0	17	1	0	0	0	1	2	2	0	2	20	0	0	0	1	0	0	0
ENSG00000279803	67	29	0	6	0	13	36	40	4	11	3	0	25	69	0	0	6	1	33	26	63	7	16	8	1	12	17	10	7	7	6	1	0	1	6	2	6	10	7	3	2	1	0	2	1	11	0	0	6	15	3	1	15	0	10	1	14	1	2	6	41	0	0	0	3	4	0	7	0	18	32	3	2	0	4	0	0	1
ENSG00000279804	29	33	1	13	0	10	80	82	23	11	2	0	32	61	0	0	5	1	46	24	47	6	32	26	4	11	13	29	8	3	18	2	0	1	11	4	10	7	3	9	1	6	3	4	0	25	0	0	11	16	2	3	29	2	4	3	10	2	2	5	42	2	0	2	1	5	1	3	1	8	16	1	0	1	6	0	0	1
ENSG00000279805	24	7	0	2	0	4	19	18	1	2	0	0	12	33	0	0	3	0	11	12	21	3	7	1	2	3	3	8	8	3	2	1	0	0	4	2	2	2	3	3	0	2	0	0	1	3	0	0	3	8	0	0	11	0	2	1	8	3	0	1	13	1	0	0	0	4	1	0	0	5	6	0	0	0	1	0	0	0
ENSG00000279806	56	23	0	1	0	4	20	28	7	7	4	1	23	66	0	0	8	0	26	24	44	5	16	8	1	8	11	18	7	6	5	1	1	1	13	2	5	6	2	6	3	4	0	2	0	7	0	0	3	10	2	0	19	1	12	4	13	4	2	0	42	1	0	0	4	9	1	8	1	10	27	2	0	2	5	0	0	0
ENSG00000279807	110	27	3	3	0	6	25	37	9	10	2	0	16	76	0	0	5	0	32	29	87	8	14	6	0	12	10	15	9	8	11	0	1	0	13	5	12	14	5	3	0	5	1	3	1	12	0	1	14	11	2	1	17	0	21	8	16	2	0	4	52	2	0	0	3	5	0	4	0	21	65	0	3	0	4	0	0	0
ENSG00000279809	83	20	0	5	0	8	29	31	10	14	2	0	25	78	0	0	3	1	28	27	55	5	8	4	0	15	8	24	4	5	6	2	0	1	5	0	11	9	1	6	3	0	0	2	0	10	0	0	4	14	1	1	23	0	11	1	8	1	2	4	39	3	0	1	3	5	1	4	0	14	30	2	1	0	6	0	0	0
ENSG00000279811	66	12	1	4	0	15	9	8	2	5	1	0	10	57	0	0	1	1	22	22	42	2	8	4	0	7	3	7	5	1	10	3	2	0	4	2	4	2	2	1	0	3	0	2	1	13	0	0	2	7	4	0	9	0	12	6	6	0	0	7	32	2	0	0	4	2	0	6	0	9	25	2	1	0	5	0	0	0
ENSG00000279812	99	49	0	5	0	11	46	50	13	10	1	0	29	95	0	0	4	1	56	45	103	10	17	14	0	16	26	34	9	12	15	1	0	0	14	3	15	19	5	5	0	5	1	6	1	27	0	0	5	14	3	0	27	0	19	4	15	1	1	6	74	2	0	0	2	13	2	0	1	28	54	2	3	0	12	0	0	1
ENSG00000279813	53	7	0	2	0	9	18	20	3	4	1	0	11	34	0	0	0	0	17	18	65	4	8	3	1	10	3	5	6	5	9	0	0	0	8	0	2	4	3	1	0	1	0	0	1	6	0	0	2	2	1	0	1	0	12	2	10	0	0	1	33	2	0	1	4	2	0	3	0	11	31	0	0	0	1	0	0	1
ENSG00000279814	6	2	1	0	0	1	2	3	1	0	0	0	5	7	0	0	0	0	2	5	8	0	1	1	0	0	3	2	1	2	1	0	0	0	2	0	0	1	2	0	2	0	0	1	0	2	0	0	1	2	0	0	0	0	1	1	2	0	0	1	10	1	0	0	0	0	1	0	0	0	8	0	0	0	0	0	0	0
ENSG00000279815	81	26	0	9	0	6	37	38	15	8	1	0	15	82	0	0	5	0	40	21	74	7	16	5	1	11	12	20	9	7	13	2	0	1	7	3	11	10	3	4	1	4	1	2	0	11	0	0	3	9	3	1	20	0	11	3	9	2	0	5	59	4	0	1	1	7	0	4	0	19	37	2	0	0	5	0	0	1
ENSG00000279817	13	37	1	5	0	7	13	14	16	8	2	0	49	43	1	1	7	2	26	13	31	11	16	12	0	9	2	30	10	3	5	2	0	0	22	2	2	1	5	4	2	1	1	3	1	7	0	0	1	7	2	0	19	0	2	1	4	2	1	1	26	2	1	2	4	2	1	2	0	7	8	1	2	1	5	0	2	0
ENSG00000279819	11	0	0	0	0	0	1	3	0	1	0	0	3	5	0	0	0	0	2	8	3	0	0	0	0	1	1	1	0	0	2	0	0	0	1	0	1	1	0	1	0	0	0	0	1	1	0	0	0	0	0	0	0	0	3	0	0	0	0	2	1	0	0	1	0	0	0	0	0	1	0	0	0	0	1	0	0	0
ENSG00000279821	92	28	1	7	0	13	45	46	10	10	4	0	20	85	0	0	4	0	38	36	122	2	18	7	2	15	20	27	18	6	18	5	1	2	6	0	13	8	3	8	0	6	1	4	1	18	0	0	10	9	4	5	27	0	12	9	18	0	0	4	81	2	0	1	4	8	0	10	0	17	67	1	0	0	4	0	1	1
ENSG00000279822	31	7	1	1	0	4	15	17	2	5	0	0	11	24	0	0	1	1	12	10	33	3	3	2	0	5	4	7	3	2	3	0	0	1	5	0	1	5	1	2	0	1	0	1	0	9	0	0	1	6	0	0	9	0	5	0	3	0	0	4	17	1	0	1	1	0	0	2	0	9	17	1	0	0	1	0	0	0
ENSG00000279825	49	23	0	3	0	5	10	16	3	4	1	0	11	31	0	0	1	0	32	25	55	4	9	3	0	8	8	17	5	4	7	0	0	0	4	1	6	4	2	5	0	2	0	2	1	10	0	1	2	3	0	1	7	1	10	3	3	1	0	3	53	0	0	2	3	2	0	1	0	13	44	1	0	0	7	0	0	1
ENSG00000279827	109	31	0	8	0	14	43	46	14	8	2	0	15	114	0	0	7	0	33	28	109	9	17	9	0	10	16	17	14	9	16	1	1	1	7	4	8	9	5	5	1	5	1	1	2	14	0	0	7	18	4	3	21	0	14	8	12	2	0	7	57	3	0	0	2	5	0	6	0	19	61	1	0	0	8	0	0	2
ENSG00000279829	33	8	0	3	0	1	10	17	3	0	1	0	9	32	0	0	0	0	5	22	26	0	8	5	0	4	7	8	1	2	5	0	0	1	13	0	1	5	1	1	1	2	1	1	0	2	0	0	3	7	0	0	8	0	10	0	3	0	0	1	16	0	0	0	4	2	0	2	0	6	14	0	1	1	0	0	0	0
ENSG00000279833	66	13	1	3	0	7	21	21	3	1	2	0	15	63	0	0	4	0	16	20	49	4	15	4	0	8	10	12	8	5	4	1	0	0	9	1	3	5	3	2	0	4	1	1	0	9	0	0	4	10	1	2	17	0	6	4	6	0	1	6	43	1	0	1	4	4	2	2	0	13	39	2	0	0	4	0	0	0
ENSG00000279834	22	5	0	0	0	3	8	10	2	6	1	1	6	19	0	0	1	0	8	13	19	3	3	4	0	5	4	6	3	2	0	0	0	0	4	1	1	2	4	6	1	0	0	2	1	6	0	0	1	3	0	0	7	0	6	2	3	0	1	2	12	1	0	0	1	2	1	1	0	5	5	1	0	0	1	0	0	0
ENSG00000279835	47	4	0	2	0	2	7	10	2	0	0	0	3	28	0	0	0	0	3	9	29	1	0	1	2	2	2	3	0	3	2	0	0	0	6	1	1	1	0	0	0	0	0	0	0	3	0	0	3	3	0	1	4	0	7	1	4	0	0	1	20	0	0	0	0	0	0	2	0	0	20	0	1	0	2	0	0	0
ENSG00000279836	1	0	0	0	0	0	2	4	0	0	0	0	1	1	0	0	0	0	2	0	5	1	1	2	0	2	1	1	2	1	3	0	1	1	0	0	0	0	0	0	0	0	0	0	0	0	0	0	0	1	0	0	0	0	0	0	0	1	0	0	1	0	0	0	0	0	0	1	0	0	1	0	0	0	0	0	0	0
ENSG00000279837	53	24	0	4	0	10	14	19	7	4	3	0	25	55	0	2	6	1	26	29	41	11	15	10	0	6	10	20	14	1	6	0	0	0	12	1	8	6	1	5	0	4	0	3	1	17	0	1	5	9	4	1	13	0	8	3	11	3	2	3	40	1	2	2	5	3	1	5	1	11	23	2	0	0	8	0	0	1
ENSG00000279838	24	18	0	1	0	3	13	15	13	6	0	0	26	42	0	0	2	1	19	9	11	3	11	2	0	4	2	16	4	0	3	1	0	1	10	0	2	1	0	3	1	5	1	3	1	6	0	0	2	4	1	0	9	0	3	0	3	0	1	3	20	0	0	2	0	6	1	0	0	5	4	1	1	1	5	0	2	0
ENSG00000279839	6	0	0	0	0	0	1	2	0	0	0	0	0	4	0	0	0	0	0	3	4	1	1	0	0	1	0	0	2	2	1	0	0	0	0	0	0	3	0	0	0	0	0	0	1	0	0	0	1	0	0	0	0	0	3	0	1	0	0	1	4	0	0	0	0	0	0	0	0	1	3	0	0	0	0	0	0	0
ENSG00000279840	54	22	1	9	0	8	32	47	4	5	2	0	14	43	0	0	3	0	26	27	43	2	13	5	2	17	16	15	7	5	14	2	0	0	8	4	5	11	2	3	2	2	0	2	0	13	0	0	6	7	3	3	11	0	7	7	9	2	0	4	42	2	0	0	3	4	3	6	0	13	29	2	0	0	3	0	0	0
ENSG00000279841	25	8	0	0	0	2	6	6	2	2	0	0	6	22	0	0	0	0	3	9	13	2	3	0	0	2	0	4	1	0	0	0	0	0	3	0	2	0	2	2	0	0	0	0	0	5	0	0	0	3	0	0	2	0	1	3	0	0	1	1	9	0	0	0	1	0	0	0	0	1	8	0	0	0	1	0	0	0
ENSG00000279842	0	0	0	0	0	1	0	0	0	0	0	0	0	1	0	0	0	0	0	1	0	0	0	0	0	1	1	1	0	0	0	0	0	0	0	0	0	0	0	0	0	0	0	0	0	1	0	0	0	0	0	0	0	0	0	0	0	0	0	1	0	0	0	0	0	0	0	0	0	0	1	0	0	0	0	0	0	0
ENSG00000279845	9	1	0	0	0	1	1	3	1	0	0	0	2	9	0	0	0	0	1	4	3	0	0	4	0	1	2	2	0	1	0	0	1	0	4	0	0	0	1	0	0	0	0	0	0	0	0	0	0	0	0	0	0	0	1	0	1	0	0	0	5	0	0	0	1	0	0	0	0	1	1	0	0	0	0	0	0	0
ENSG00000279846	0	1	0	0	0	0	0	0	0	0	0	0	1	1	0	0	0	0	2	1	3	0	1	0	0	1	1	1	0	0	0	0	0	0	0	0	0	0	0	0	0	0	0	0	0	0	0	0	0	0	0	0	1	0	0	0	0	0	0	0	2	0	0	0	0	0	0	0	0	1	0	0	0	0	0	0	0	0
ENSG00000279847	1	0	0	0	0	0	0	0	0	0	0	0	0	3	0	0	0	0	0	2	1	0	0	0	0	0	0	0	0	0	1	0	0	0	1	0	0	0	0	0	0	0	0	0	0	0	0	0	0	0	0	0	0	0	0	0	0	0	0	0	1	0	0	0	0	0	0	0	0	0	1	0	0	0	0	0	0	0
ENSG00000279848	2	0	0	0	0	0	0	0	0	1	0	0	2	1	0	0	0	0	0	2	1	0	0	0	0	0	1	0	0	1	0	0	0	0	0	0	0	0	0	0	0	0	0	0	0	0	0	0	0	0	0	0	0	0	0	0	0	0	0	0	1	0	0	0	0	0	0	0	0	0	1	0	0	0	0	0	0	0
ENSG00000279852	13	2	0	0	0	1	3	3	2	0	0	0	8	10	0	0	0	0	6	8	14	2	4	1	0	1	2	5	2	1	0	1	0	0	3	0	1	0	1	1	0	0	0	1	0	1	0	0	1	2	1	1	4	0	1	0	1	0	0	0	16	2	0	1	0	0	0	0	0	3	10	1	0	0	1	0	0	0
ENSG00000279853	11	4	1	0	0	2	7	9	1	1	1	0	5	15	0	0	1	0	6	3	9	2	3	5	0	3	1	4	3	1	1	0	1	0	1	0	1	0	2	0	0	2	0	2	0	0	0	0	1	3	0	0	6	0	0	0	5	0	0	2	15	0	0	0	1	0	0	1	0	2	12	1	0	0	0	0	0	0
ENSG00000279855	546	129	3	55	0	54	185	152	32	39	12	0	74	374	0	1	16	2	183	90	478	29	68	35	4	61	62	87	51	12	100	9	2	2	48	17	29	32	21	24	5	24	4	6	6	86	0	0	34	40	6	17	53	2	94	62	109	6	10	48	266	8	2	2	18	35	11	20	1	131	318	6	2	4	26	0	5	10
ENSG00000279856	17	8	0	2	0	3	3	6	1	3	0	0	3	14	0	0	0	0	8	5	22	0	4	1	0	2	0	3	1	0	8	0	0	0	3	0	0	1	0	1	0	0	1	2	0	3	0	0	2	5	0	0	6	0	2	0	2	0	1	4	12	0	0	0	3	1	1	1	0	2	13	1	1	0	2	0	0	0
ENSG00000279858	21	7	0	2	0	3	7	8	2	1	0	0	18	26	0	0	1	0	8	6	12	4	8	1	0	3	1	7	4	1	0	0	0	0	8	0	0	0	1	2	0	0	0	0	0	3	0	0	0	4	1	0	5	0	1	0	0	0	1	0	14	0	0	0	1	1	1	1	0	5	4	2	0	0	4	0	0	0
ENSG00000279859	37	13	1	1	0	5	3	7	1	4	0	0	7	29	0	0	2	0	12	19	37	2	7	6	0	8	5	15	5	1	3	0	0	0	10	0	2	4	3	0	0	1	0	3	0	5	0	0	3	10	0	0	13	0	8	1	3	1	0	2	31	0	0	0	3	1	0	1	0	10	27	1	1	0	3	0	0	0
ENSG00000279861	81	23	1	11	0	7	21	24	6	5	2	0	20	62	0	0	3	0	31	26	67	8	8	2	0	12	11	16	10	3	14	2	0	0	9	1	7	5	1	4	0	6	2	4	0	20	0	0	7	7	1	1	15	0	16	6	11	1	1	7	52	3	0	1	5	6	2	4	0	11	50	0	2	0	1	0	0	0
ENSG00000279862	20	12	0	1	0	1	7	8	8	6	1	0	6	28	0	0	0	0	10	7	18	1	2	4	0	5	1	8	3	1	4	1	0	1	6	0	7	1	1	1	0	0	1	2	0	6	0	0	1	2	1	0	6	0	3	1	2	0	0	2	19	1	0	0	3	1	0	2	0	3	13	1	0	0	3	0	0	0
ENSG00000279863	27	16	0	6	0	1	19	20	8	1	0	0	9	36	0	0	3	0	7	9	23	1	7	1	0	2	5	13	6	2	6	4	0	1	7	2	1	1	4	2	0	3	0	2	0	3	0	0	2	1	0	1	10	0	3	1	6	0	0	1	6	0	0	0	1	1	1	0	0	6	4	0	0	0	4	0	0	2
ENSG00000279865	44	17	1	9	0	7	19	22	8	7	1	0	38	55	0	1	2	1	21	15	30	7	16	9	0	9	7	16	7	5	4	1	1	1	8	3	4	5	5	3	2	7	1	4	0	10	1	0	4	6	2	0	16	0	5	2	12	2	0	5	24	1	0	0	4	5	1	2	1	11	17	1	0	0	2	0	2	1
ENSG00000279872	55	23	0	5	0	8	18	31	9	2	2	0	20	54	0	0	3	0	25	23	44	4	17	7	0	4	11	20	8	5	4	2	0	0	8	0	1	6	1	4	1	0	0	3	0	9	0	0	5	15	2	3	13	0	9	3	7	0	1	5	56	3	0	0	2	4	1	3	0	9	35	1	1	0	2	0	0	2
ENSG00000279873	15	7	0	1	0	5	4	7	3	0	2	0	7	14	0	0	2	0	23	7	13	1	2	4	0	2	1	8	7	3	5	1	0	0	0	1	0	0	3	1	0	1	0	1	0	11	0	0	1	4	1	0	2	0	0	4	1	1	0	2	12	0	0	0	0	3	0	2	0	2	10	0	0	0	0	1	0	0
ENSG00000279875	32	21	1	4	0	4	11	12	4	5	1	0	12	42	0	0	3	1	18	11	33	4	5	7	1	7	5	13	8	2	5	2	0	0	3	3	6	4	3	1	0	3	0	1	0	10	0	0	2	2	2	1	12	0	2	2	8	0	1	3	23	1	0	0	2	0	0	3	0	9	12	3	2	0	5	0	0	0
ENSG00000279878	60	13	1	5	0	7	18	25	7	10	3	0	15	50	0	0	4	0	20	19	37	6	11	6	1	9	8	14	4	5	3	0	0	1	4	2	6	7	5	3	0	5	0	2	0	10	0	1	2	10	2	1	16	1	9	1	14	4	1	3	37	1	0	0	1	8	1	5	0	14	29	4	1	1	0	0	0	1
ENSG00000279879	53	11	0	3	0	7	33	30	3	9	4	0	32	44	0	0	2	0	24	18	29	3	12	12	1	15	7	11	9	4	4	0	0	0	9	2	6	3	2	3	2	2	0	1	2	12	0	0	4	8	3	1	10	0	7	2	14	0	1	5	32	1	0	0	1	4	1	8	0	19	28	3	0	0	6	0	0	1
ENSG00000279880	35	39	0	7	0	4	21	20	9	18	2	0	25	51	0	0	4	3	43	16	36	10	13	7	0	8	7	19	9	3	6	0	1	1	12	1	0	2	4	2	2	2	0	3	0	15	0	0	4	11	1	2	19	0	7	1	6	1	0	1	22	1	0	2	6	1	1	2	1	16	10	2	0	0	4	0	2	1
ENSG00000279883	13	12	0	0	0	3	1	1	2	5	0	0	15	25	0	0	0	0	11	9	13	8	3	2	0	3	0	7	0	0	0	2	0	0	4	0	1	1	0	1	0	0	0	4	0	2	0	0	0	6	0	0	8	0	3	2	1	1	1	0	9	0	0	0	0	1	0	1	0	5	6	2	0	0	1	0	1	0
ENSG00000279884	24	10	0	3	0	3	13	12	8	3	0	0	31	30	0	0	2	0	16	14	22	2	9	7	2	11	6	13	6	5	3	3	0	1	14	1	6	5	1	4	4	1	0	5	1	7	0	0	2	7	4	2	9	0	2	3	8	1	2	1	28	2	0	3	1	1	2	2	0	8	19	1	0	0	5	0	0	1
ENSG00000279885	3	0	0	0	0	0	4	4	1	0	0	0	0	1	0	0	0	0	0	1	1	0	0	0	0	1	0	2	0	1	1	0	0	0	1	0	1	0	0	0	0	1	0	1	0	0	0	0	0	1	0	0	3	0	2	0	1	0	0	0	1	0	0	0	0	0	0	0	0	1	1	0	0	0	0	0	0	0
ENSG00000279886	39	25	0	4	0	8	25	23	4	6	0	0	12	41	0	0	3	0	21	22	43	4	8	2	0	7	11	8	4	3	6	1	0	0	4	0	1	8	2	3	1	3	1	1	0	2	0	0	7	7	2	1	10	0	5	2	5	0	0	2	39	0	0	0	1	3	0	4	1	12	35	2	0	0	5	0	0	1
ENSG00000279887	11	3	0	0	0	0	0	0	0	0	0	0	1	6	0	0	0	0	3	3	8	0	0	1	0	2	1	3	0	1	1	0	0	0	1	0	0	3	0	1	0	0	0	0	0	2	0	0	0	1	0	0	1	0	0	1	1	0	0	0	4	0	0	1	0	0	0	0	0	4	2	0	0	0	0	0	0	0
ENSG00000279889	21	13	0	5	0	5	9	15	6	3	0	0	8	14	0	0	3	0	15	9	37	3	5	0	0	6	2	5	1	1	7	0	0	0	6	2	2	5	5	0	0	2	0	3	0	4	0	0	4	8	0	0	6	0	5	2	4	0	1	1	10	2	0	0	1	2	0	1	0	4	5	3	0	0	3	0	0	1
ENSG00000279891	0	0	0	0	0	0	2	1	0	0	0	0	2	1	0	0	0	0	1	1	1	1	0	0	0	0	0	0	0	0	0	0	0	0	1	0	0	0	0	0	1	0	0	0	0	0	0	0	0	0	0	0	0	0	0	2	0	0	0	0	1	0	0	1	0	0	0	0	1	1	1	0	0	1	0	0	0	0
ENSG00000279894	44	6	0	11	0	6	12	15	6	8	2	0	27	37	0	0	2	0	18	15	36	4	11	5	0	7	5	16	7	2	8	3	0	0	13	0	2	5	0	1	3	6	0	1	0	5	0	0	7	7	2	0	13	0	8	3	9	1	1	3	26	2	0	0	1	4	1	1	0	9	27	3	0	1	2	0	0	1
ENSG00000279900	28	26	1	5	0	4	7	7	1	6	1	0	25	37	0	0	1	2	25	13	23	7	7	8	0	6	4	14	5	0	5	1	0	0	10	1	2	2	2	2	1	2	0	2	0	5	0	0	0	8	1	0	16	0	2	2	6	0	1	2	24	0	0	2	0	2	1	1	1	11	16	2	0	0	7	0	1	1
ENSG00000279901	77	42	0	9	0	6	29	31	8	6	4	0	28	84	0	0	5	1	39	17	65	4	12	7	0	12	12	20	10	2	8	0	1	1	12	1	5	9	6	3	1	2	0	4	0	18	0	1	4	18	3	1	27	0	7	4	13	0	2	4	44	2	0	0	3	7	1	6	1	14	42	2	0	0	5	0	0	0
ENSG00000279903	40	4	1	2	0	2	16	19	4	3	0	0	17	34	0	0	1	0	7	12	18	2	1	3	0	4	7	4	2	1	2	1	1	0	11	0	0	2	2	3	0	0	0	2	0	5	0	0	5	5	0	0	4	1	4	2	5	0	1	0	7	0	0	1	0	1	0	1	0	6	8	1	0	0	0	0	0	0
ENSG00000279905	113	22	0	13	0	8	27	32	6	8	4	0	31	97	0	0	4	0	28	33	69	7	11	13	2	12	12	17	6	7	17	1	1	0	17	2	2	8	3	5	1	8	1	2	1	14	0	1	5	4	2	1	21	0	20	4	30	2	4	7	32	1	1	2	3	3	0	5	0	25	44	3	0	3	6	0	1	0
ENSG00000279907	27	4	0	4	0	5	4	5	3	2	0	0	9	18	0	0	0	0	11	10	30	0	4	1	0	6	6	6	3	1	8	2	0	1	3	0	1	4	2	4	0	2	2	0	0	4	0	0	1	1	3	1	4	0	5	1	2	2	0	4	24	0	0	0	1	0	0	2	0	5	17	0	1	0	2	0	0	0
ENSG00000279908	93	19	0	10	0	2	28	34	4	4	0	0	12	72	0	0	5	0	23	21	76	2	9	5	0	3	12	22	6	5	13	0	0	0	13	2	4	6	6	3	1	3	1	1	3	13	0	0	8	7	0	2	17	0	9	3	20	3	0	7	55	5	0	0	2	6	2	1	0	17	47	1	1	0	2	0	0	0
ENSG00000279910	22	3	0	5	0	2	5	11	4	3	0	0	4	14	0	0	0	1	7	9	23	1	3	2	1	2	3	4	1	2	6	0	0	0	3	1	0	7	0	0	1	2	0	0	0	4	0	0	1	0	0	0	3	0	5	2	4	0	0	1	24	0	0	0	0	2	0	2	0	2	15	0	0	0	1	0	0	0
ENSG00000279912	22	2	0	0	0	2	5	6	0	1	0	0	4	12	0	0	2	0	2	5	23	0	2	0	1	2	0	2	1	1	4	1	0	0	0	1	0	2	1	2	0	0	0	1	0	1	0	0	2	1	1	0	1	0	10	1	1	0	0	1	10	0	0	0	0	0	0	2	0	7	5	0	0	0	0	0	0	0
ENSG00000279913	18	9	0	0	0	4	12	9	4	5	0	0	21	21	0	0	2	0	13	15	19	7	5	5	1	5	3	11	4	1	1	2	1	1	10	0	1	2	1	1	0	2	0	1	1	6	0	0	1	2	1	0	6	0	3	0	4	0	0	0	11	0	0	0	0	2	3	5	0	8	8	1	0	0	4	0	0	0
ENSG00000279914	2	0	0	0	0	0	0	0	0	1	0	0	2	1	0	0	0	0	0	2	1	0	0	0	0	0	1	0	0	1	0	0	0	0	0	0	0	0	0	0	0	0	0	0	0	0	0	0	0	0	0	0	0	0	0	0	0	0	0	0	1	0	0	0	0	0	0	0	0	0	1	0	0	0	0	0	0	0
ENSG00000279917	11	5	0	1	0	4	2	2	2	4	0	1	4	9	0	0	1	0	8	6	5	0	2	0	0	5	2	7	5	1	1	1	1	1	7	0	2	1	1	1	0	2	0	2	0	1	0	0	0	4	0	0	3	0	4	2	2	0	0	0	12	1	0	2	1	0	0	0	0	4	6	2	0	0	1	0	0	0
ENSG00000279919	14	3	0	2	0	0	4	4	1	0	0	0	7	18	0	0	1	0	4	4	2	4	4	1	0	0	1	2	3	1	0	0	0	0	4	0	0	0	0	1	0	0	0	0	0	3	0	0	0	3	0	0	3	0	0	0	1	0	0	0	7	0	0	0	1	1	1	0	0	2	2	2	0	0	2	0	0	0
ENSG00000279920	28	8	0	4	0	5	13	16	4	0	0	0	10	20	0	0	1	0	8	13	52	0	4	1	0	7	6	9	1	2	5	0	0	0	0	0	0	3	0	0	0	0	0	1	0	3	0	1	1	3	0	1	7	0	3	1	1	1	0	0	20	1	0	0	0	3	0	2	1	4	19	1	0	0	2	0	0	1
ENSG00000279923	40	6	0	2	0	2	11	12	2	1	1	0	14	35	0	0	0	0	15	14	17	3	8	3	0	2	5	6	3	3	4	0	0	0	4	3	2	3	2	1	0	1	1	3	0	5	0	0	2	2	0	0	3	0	5	0	8	1	2	1	18	0	0	0	1	3	0	2	0	3	8	0	0	1	2	0	0	0
ENSG00000279925	33	13	0	1	0	3	15	15	3	2	1	0	15	23	0	0	0	0	16	19	21	2	9	6	0	8	1	15	7	0	0	1	0	0	10	1	4	4	1	2	0	2	1	5	1	5	0	0	0	3	1	0	13	0	3	1	8	2	0	1	32	1	0	0	2	4	0	3	0	7	19	0	2	0	4	0	0	0
ENSG00000279926	25	19	0	2	0	4	12	11	4	8	0	0	21	45	0	0	1	1	19	12	23	7	12	8	0	6	4	13	6	1	1	0	0	0	11	1	4	2	2	4	0	2	0	3	0	5	0	0	3	11	0	2	11	0	4	0	3	0	0	3	12	3	0	1	5	3	1	1	0	6	12	3	0	1	10	0	0	0
ENSG00000279927	19	2	0	0	0	0	11	11	1	1	0	0	6	22	0	0	0	0	3	5	7	2	2	0	1	2	0	4	3	3	0	1	0	0	1	1	1	1	2	3	0	1	0	0	1	0	0	0	1	3	0	0	5	0	2	0	3	1	0	0	2	0	0	0	0	2	0	0	0	3	2	0	0	0	0	0	0	0
ENSG00000279929	11	3	0	0	0	5	2	3	1	3	0	0	0	7	0	0	0	0	2	3	9	0	1	0	0	2	1	2	1	2	1	0	0	1	0	0	1	0	0	0	0	0	0	0	0	2	0	0	0	1	0	0	2	0	1	1	0	0	0	1	10	0	0	0	1	0	0	0	0	0	7	0	0	0	2	0	0	0
ENSG00000279930	124	30	0	14	0	19	40	55	4	9	0	0	16	87	0	0	6	0	41	39	128	5	17	6	0	19	20	17	9	11	25	2	0	1	8	3	4	13	3	8	1	6	1	0	2	21	0	0	13	7	3	8	18	0	27	6	21	2	5	12	86	2	0	1	3	9	0	5	0	24	87	1	0	0	6	0	0	1
ENSG00000279931	12	4	0	0	0	3	4	5	0	3	0	0	1	12	0	0	0	0	1	9	11	2	1	0	0	3	1	3	0	1	1	0	0	0	1	1	2	1	1	1	0	0	0	0	0	1	0	0	1	1	1	0	1	0	2	1	2	0	0	2	5	1	0	1	1	2	0	0	0	2	8	0	0	0	2	0	0	1
ENSG00000279932	40	4	1	2	0	2	16	19	4	3	0	0	19	35	0	0	2	0	8	11	18	2	2	3	0	4	7	5	3	1	3	1	1	0	10	0	0	2	2	3	0	0	0	2	0	5	0	0	5	6	0	0	5	1	3	2	5	0	1	0	9	0	0	1	0	1	0	1	0	6	11	1	0	0	0	0	0	0
ENSG00000279933	32	7	1	4	0	5	10	13	5	2	0	0	5	32	0	0	2	0	12	7	31	1	6	1	0	4	4	7	4	2	6	0	0	0	3	0	3	3	2	5	0	3	1	0	0	4	0	0	2	4	1	1	11	0	4	4	2	0	1	3	30	0	0	0	1	6	0	2	0	5	28	0	0	0	3	0	0	0
ENSG00000279935	35	6	1	3	0	1	15	19	1	6	1	0	12	31	0	0	3	0	11	19	30	6	6	3	1	1	3	8	3	1	4	1	1	1	4	7	5	4	2	3	0	2	0	2	0	10	0	0	3	7	0	2	13	0	1	4	9	1	0	5	29	0	0	0	2	3	0	1	0	8	21	0	0	0	4	0	0	0
ENSG00000279936	30	32	1	2	0	4	16	24	10	10	1	0	40	42	0	0	2	0	28	19	37	15	14	25	1	13	10	33	9	5	6	2	0	0	10	1	10	7	8	6	0	2	0	6	1	10	0	0	2	21	3	2	33	0	3	2	7	2	1	6	31	2	0	0	5	9	3	1	1	10	9	4	1	1	12	0	0	0
ENSG00000279939	31	15	0	1	0	6	15	17	4	7	0	1	23	49	0	0	1	1	24	20	22	3	10	8	0	7	8	18	7	0	4	0	1	0	11	1	3	1	4	5	1	3	0	2	0	3	0	0	1	7	1	0	8	0	2	1	5	1	1	3	22	0	0	1	2	2	0	4	1	11	13	1	0	3	5	0	1	0
ENSG00000279940	25	14	0	0	0	2	9	15	2	3	2	0	8	23	0	0	1	0	7	10	32	2	7	4	2	9	3	11	2	2	3	0	0	0	1	1	2	3	3	4	0	0	1	1	0	2	0	0	0	2	3	0	5	0	5	2	3	0	0	2	24	0	0	0	0	1	1	1	0	2	12	0	0	0	5	0	0	0
ENSG00000279942	58	12	0	2	0	2	16	21	2	8	1	0	9	49	0	0	2	1	9	15	54	4	8	2	2	7	8	15	4	5	4	1	0	0	2	1	3	3	1	3	0	2	1	0	1	5	0	0	3	4	2	0	12	0	9	2	12	0	1	2	45	0	0	0	2	1	1	3	0	6	36	1	0	0	3	0	1	0
ENSG00000279943	63	19	1	7	0	5	24	31	18	11	2	0	36	76	0	0	3	2	37	15	52	10	13	12	0	6	13	23	3	7	13	0	0	0	10	4	3	7	5	7	0	2	0	2	0	9	0	0	3	6	0	0	9	0	9	3	10	2	0	5	36	1	0	1	3	2	0	4	0	17	25	0	0	0	8	0	0	0
ENSG00000279945	22	9	0	1	0	6	9	9	3	1	0	0	3	23	0	0	1	1	3	11	33	3	3	4	1	3	5	9	0	2	2	1	0	1	5	0	4	2	1	3	0	1	0	2	1	1	0	0	1	5	2	0	6	0	3	1	4	0	0	3	22	0	0	0	2	3	0	1	0	1	17	2	0	1	3	0	2	0
ENSG00000279946	60	24	1	6	0	10	38	37	6	10	2	1	26	53	0	0	4	1	35	24	51	13	22	10	0	10	12	23	6	4	9	2	0	0	7	2	4	8	4	6	0	3	1	0	0	5	0	1	11	12	2	0	11	0	12	3	8	2	3	6	45	3	0	2	5	3	0	3	0	19	29	1	0	0	1	0	0	0
ENSG00000279948	59	23	2	6	0	8	26	36	13	7	3	0	15	65	0	0	6	2	34	22	59	7	14	4	0	6	8	15	12	7	8	2	1	1	11	2	2	10	5	3	2	3	1	0	0	9	0	0	6	3	3	2	9	1	11	4	5	1	2	2	54	2	0	0	4	2	1	6	0	8	52	1	0	0	5	1	1	1
ENSG00000279949	15	2	0	0	0	2	3	5	3	0	0	0	0	11	0	0	0	0	2	6	4	2	0	2	0	0	0	2	2	0	0	0	0	0	1	0	0	0	1	0	0	0	0	1	0	1	0	1	1	1	0	0	0	0	2	1	0	0	1	0	6	0	0	0	0	1	0	0	0	2	5	0	0	0	1	0	0	0
ENSG00000279951	40	12	0	3	0	6	5	10	3	4	1	0	19	44	0	0	3	0	16	12	35	4	5	6	1	5	5	13	3	1	2	1	0	0	9	0	3	4	1	2	0	0	0	2	0	1	0	0	2	3	1	2	15	0	4	1	4	0	1	0	14	0	0	1	2	1	0	5	0	8	13	4	1	0	3	0	0	0
ENSG00000279953	48	31	0	5	0	7	21	26	7	5	1	0	25	55	0	0	1	0	41	14	55	7	11	11	0	7	3	27	12	3	7	1	0	0	11	0	6	3	3	3	1	10	1	2	1	10	0	0	4	12	4	1	23	0	5	1	14	1	2	2	40	2	1	0	7	1	0	3	0	17	22	4	0	0	9	0	0	0
ENSG00000279954	19	5	0	1	0	2	4	9	4	1	0	0	4	15	0	0	0	0	4	6	18	0	3	1	0	2	1	2	3	3	2	1	0	0	2	0	0	5	0	1	0	1	0	1	0	1	0	1	2	0	0	0	5	0	4	0	2	0	0	1	9	0	0	0	0	0	0	3	0	4	11	1	0	0	1	0	0	0
ENSG00000279956	29	30	0	2	0	2	42	47	9	13	2	0	30	65	0	0	5	1	28	16	21	13	17	12	1	11	6	21	17	7	7	3	1	0	13	7	11	7	5	6	2	3	1	5	0	7	0	0	3	10	0	0	15	0	7	1	10	4	3	2	34	2	0	0	4	5	0	0	1	10	18	3	0	2	7	1	2	0
ENSG00000279957	4	2	0	0	0	0	3	4	1	0	0	0	11	6	0	0	0	0	2	7	4	1	0	2	0	0	2	8	2	0	0	0	0	0	4	0	0	0	1	0	0	3	0	3	0	2	0	0	0	1	0	0	3	0	1	0	0	0	1	0	1	0	0	0	0	0	0	0	0	2	1	0	0	0	0	0	0	0
ENSG00000279958	13	5	0	1	0	3	1	2	2	2	0	0	12	15	0	0	4	0	5	10	17	2	3	1	0	1	2	4	2	0	1	1	0	0	3	0	0	1	0	2	0	2	0	0	0	3	0	0	0	1	1	1	5	0	5	0	3	0	0	0	6	0	0	0	3	1	0	2	0	5	6	0	0	0	1	0	0	0
ENSG00000279959	97	24	0	14	0	11	60	59	10	6	3	0	25	92	0	0	3	0	21	34	73	4	15	7	0	8	11	14	8	4	15	2	0	0	12	0	8	5	6	2	1	1	3	3	1	13	0	0	8	11	3	5	17	0	25	4	23	2	0	10	49	2	0	0	2	4	4	5	0	26	44	1	1	0	7	1	0	1
ENSG00000279960	17	1	1	0	0	1	1	2	1	1	0	0	5	14	0	0	2	1	5	13	4	2	4	2	0	2	3	9	1	0	1	1	0	0	4	0	1	1	0	3	0	1	0	2	0	6	0	0	0	1	0	0	1	0	3	0	2	0	0	0	9	0	0	2	2	1	0	1	0	1	5	0	0	0	3	0	1	0
ENSG00000279961	55	50	0	18	0	7	69	62	20	9	5	0	48	65	0	0	7	2	41	40	42	20	32	28	3	18	22	35	16	3	11	5	0	5	17	10	11	8	11	3	6	8	3	5	1	23	0	1	10	16	1	3	33	1	11	5	27	6	4	21	47	5	1	2	9	13	2	5	0	32	22	6	2	4	13	0	0	2
ENSG00000279962	27	14	1	10	0	3	11	15	6	3	2	0	24	33	0	0	2	1	14	13	43	5	4	5	0	4	6	20	9	5	6	4	0	1	10	1	4	4	1	7	1	0	0	3	2	7	0	0	5	6	0	3	13	0	7	0	9	3	1	7	33	1	0	1	2	1	1	0	0	3	19	1	0	0	4	0	0	0
ENSG00000279964	34	23	0	3	0	6	33	35	12	2	2	0	21	52	0	0	4	0	20	20	35	3	8	4	0	7	4	18	4	1	2	0	1	1	12	0	4	3	3	4	1	1	0	3	1	7	0	0	3	5	0	0	16	0	4	1	6	1	4	3	19	0	0	0	1	6	0	1	0	8	16	2	1	0	4	0	0	0
ENSG00000279965	29	5	0	5	0	5	40	50	5	5	2	0	7	30	0	0	4	0	4	18	26	1	1	4	1	10	8	5	8	6	8	1	1	0	6	4	3	7	3	4	0	4	0	0	0	6	0	0	3	6	2	2	6	0	7	6	3	0	0	7	35	0	0	2	0	1	1	1	0	7	32	1	0	0	4	0	2	1
ENSG00000279968	24	13	0	2	0	1	14	17	2	2	1	0	17	26	0	1	1	0	11	6	17	5	8	7	1	4	2	10	4	2	0	1	0	0	5	1	3	1	0	6	1	0	1	1	0	4	0	0	2	2	0	0	6	0	3	1	2	0	2	1	19	2	0	1	1	2	0	1	0	4	13	0	0	0	1	0	0	0
ENSG00000279970	39	16	0	4	0	6	13	10	3	2	0	0	8	38	0	0	5	1	11	14	32	3	7	3	0	6	7	12	1	3	4	0	0	0	6	1	1	3	4	1	1	1	0	0	0	2	0	0	2	5	0	0	7	0	11	2	4	1	1	2	17	1	0	0	5	1	1	0	0	1	19	0	0	0	3	0	0	0
ENSG00000279971	21	27	0	2	0	2	15	16	8	5	0	0	27	33	0	0	2	2	28	10	22	12	10	7	1	2	6	13	6	2	2	1	0	2	11	2	3	2	4	3	0	2	0	3	0	6	0	0	2	5	1	2	14	0	1	0	7	0	0	3	24	1	0	1	1	5	0	1	1	7	11	2	1	0	2	0	0	1
ENSG00000279972	4	0	0	0	0	0	0	0	0	0	0	0	0	4	0	0	0	0	1	0	1	0	0	0	0	0	0	0	0	0	1	0	0	0	0	0	0	0	0	0	0	0	0	0	0	0	0	0	0	0	0	0	0	0	0	0	0	0	0	0	2	0	0	0	0	0	0	0	0	0	1	0	0	0	0	0	0	0
ENSG00000279976	25	14	0	0	0	2	9	15	2	3	2	0	8	23	0	0	1	0	7	10	32	2	7	4	2	9	3	11	2	2	3	0	0	0	1	1	2	3	3	4	0	0	1	1	0	2	0	0	0	2	3	0	5	0	5	2	3	0	0	2	24	0	0	0	0	1	1	1	0	2	12	0	0	0	5	0	0	0
ENSG00000279977	70	22	0	4	0	12	25	32	2	8	1	0	20	62	0	0	2	0	36	23	60	2	17	0	0	6	10	17	6	5	5	0	0	0	8	0	5	5	2	5	0	2	0	0	0	14	0	0	3	11	2	2	16	0	12	6	8	0	2	0	46	0	0	0	2	4	0	5	0	11	47	1	0	0	9	0	0	1
ENSG00000279979	2	0	0	1	0	0	0	0	0	1	0	0	4	2	0	0	0	0	3	0	3	2	0	0	0	0	0	0	0	0	0	0	0	0	2	0	1	0	0	0	0	0	0	0	0	1	0	0	0	0	0	0	0	0	0	0	0	0	0	0	1	0	0	2	0	0	0	0	0	1	0	0	0	0	0	0	0	1
ENSG00000279980	50	23	0	3	0	5	21	26	9	5	1	0	21	57	0	0	0	0	25	19	50	3	10	8	1	6	7	13	4	5	11	0	0	0	5	2	6	3	2	1	0	4	0	3	0	9	0	0	1	10	0	0	15	0	4	3	7	3	4	0	43	0	0	1	6	3	0	2	0	7	25	1	0	0	1	0	0	0
ENSG00000279981	52	4	0	5	0	1	12	15	2	2	1	0	7	24	0	0	0	0	4	26	33	0	1	2	0	2	2	5	0	6	4	1	1	0	9	1	0	5	2	1	0	0	0	0	0	6	0	0	3	8	0	0	8	0	11	2	9	0	0	4	16	0	0	0	0	2	0	1	0	13	17	0	0	0	4	0	0	2
ENSG00000279982	30	5	0	0	0	3	2	5	2	2	3	0	5	17	0	0	0	1	9	11	32	5	2	4	1	1	3	12	6	0	2	0	0	0	5	1	1	0	4	3	0	1	0	0	0	1	0	0	1	5	1	0	8	0	7	1	5	1	0	0	21	0	0	0	0	1	0	0	0	5	10	0	0	0	4	0	0	0
ENSG00000279983	637	139	5	66	0	77	250	212	37	56	15	0	81	484	0	3	14	10	226	108	552	38	112	55	8	77	77	104	74	21	157	16	2	2	58	24	56	38	25	25	15	34	12	4	16	115	0	1	49	68	5	22	69	1	102	98	124	13	12	80	318	14	2	5	16	34	8	32	2	175	439	11	3	8	30	1	6	13
ENSG00000279985	1	4	0	1	0	1	2	2	0	2	0	0	6	6	0	0	0	0	0	5	6	1	0	0	0	1	1	6	0	0	0	0	0	0	3	0	0	1	0	0	0	0	0	0	0	0	0	0	0	1	0	0	4	0	1	0	1	0	0	0	1	0	0	0	0	0	0	0	0	1	0	0	0	0	0	0	0	1
ENSG00000279987	16	2	0	0	0	3	5	5	2	1	0	0	5	9	0	0	1	0	5	10	9	0	3	0	0	2	3	3	2	0	0	0	0	0	4	0	1	1	0	0	0	0	0	1	0	1	0	0	1	2	0	0	5	0	6	2	2	0	0	0	21	0	0	0	1	4	0	1	0	4	13	0	0	0	2	0	0	0
ENSG00000279989	16	24	0	2	0	5	10	6	10	9	1	0	40	37	0	0	2	0	25	9	31	10	7	11	1	4	7	23	5	1	2	3	0	0	14	1	2	0	7	4	1	3	1	2	0	10	0	0	4	8	0	0	16	0	2	1	3	0	1	0	25	1	1	3	0	5	2	6	0	8	10	0	0	1	4	0	0	0
ENSG00000279991	6	0	0	1	0	3	1	1	0	0	1	0	3	5	0	0	0	0	1	2	4	1	1	1	0	3	2	2	1	0	0	0	0	0	1	0	0	0	0	0	0	0	0	1	0	0	0	0	0	2	0	0	1	0	1	0	1	0	0	0	0	1	0	0	0	0	0	1	0	1	1	0	0	0	2	0	0	1
ENSG00000279993	36	13	0	1	0	4	9	19	5	3	2	0	9	34	0	0	0	0	13	13	41	2	7	0	2	9	2	11	2	2	5	0	1	0	2	2	3	6	4	2	0	2	1	1	0	5	0	0	3	3	1	0	5	0	8	2	8	0	0	2	25	0	0	0	0	1	1	0	0	6	18	0	0	0	6	0	0	0
ENSG00000279995	5	7	0	2	0	2	10	11	2	2	0	0	2	8	0	0	2	0	3	3	21	3	1	3	0	1	3	2	1	1	4	0	0	0	0	0	2	2	0	1	0	0	0	0	0	4	0	0	1	3	0	1	2	0	1	0	2	1	0	1	10	0	0	0	1	1	0	1	0	4	8	0	0	0	3	0	0	0
ENSG00000279996	17	10	0	3	0	3	8	15	3	6	0	0	6	22	0	0	2	0	21	8	27	1	3	1	2	8	6	4	5	6	6	3	1	0	0	1	5	5	0	1	0	3	1	0	0	10	0	0	3	0	2	0	4	1	2	1	6	0	2	1	14	0	0	1	3	2	0	2	0	10	13	1	0	0	3	0	0	0
ENSG00000279997	7	6	0	3	0	2	4	5	2	5	1	0	10	14	0	0	0	0	6	7	22	1	4	2	1	3	6	5	3	1	1	2	0	0	4	1	4	3	1	1	0	2	0	0	1	2	0	0	2	4	0	0	6	0	2	0	4	1	1	1	7	0	0	0	0	3	0	1	0	1	7	1	0	0	3	0	0	1
ENSG00000280002	34	15	0	0	0	4	10	18	4	4	2	0	8	30	0	0	1	0	10	12	37	2	8	4	2	11	4	14	2	2	4	0	1	0	2	1	3	5	3	4	0	1	1	1	0	4	0	0	0	2	3	0	6	0	6	2	5	0	0	2	26	0	0	0	0	2	1	1	0	6	16	0	0	0	7	0	0	0
ENSG00000280003	73	27	0	6	0	8	34	43	3	8	1	0	15	61	0	0	3	0	31	24	91	6	14	6	1	8	7	11	10	9	8	1	0	0	4	1	8	9	3	3	0	1	0	3	1	12	0	1	7	9	1	1	12	0	8	4	13	0	1	3	44	1	0	2	1	7	1	3	0	21	45	0	1	0	5	0	0	0
ENSG00000280005	51	29	3	9	0	6	40	34	6	14	6	0	32	64	0	0	5	0	28	25	46	4	29	21	1	12	19	32	20	5	10	4	0	1	17	4	10	5	8	4	2	10	0	3	4	10	0	0	8	17	0	2	19	0	9	3	26	4	7	5	39	2	0	0	3	6	1	1	0	20	17	4	1	0	12	1	2	2
ENSG00000280007	18	5	1	1	0	6	13	11	4	4	0	0	10	23	0	0	0	0	7	6	22	2	3	3	1	3	3	5	0	0	2	0	0	0	1	0	0	1	1	1	1	0	1	0	0	4	0	0	1	6	1	0	5	0	0	2	5	1	0	0	15	0	0	0	1	1	0	3	0	2	11	0	0	0	1	0	0	0
ENSG00000280009	7	5	0	0	0	2	3	3	3	0	1	0	7	6	0	0	2	0	5	8	9	1	2	3	0	1	0	1	2	0	0	0	0	0	1	2	1	1	2	0	0	1	0	0	0	2	0	0	0	1	0	0	4	0	0	0	3	1	0	1	4	0	0	1	1	1	0	4	0	3	4	1	0	0	1	0	0	0
ENSG00000280010	28	25	0	5	0	9	29	28	6	5	2	0	27	38	0	0	3	0	26	22	36	19	11	5	1	8	7	23	3	4	6	1	0	0	6	5	6	4	5	4	0	2	0	2	2	11	0	0	1	10	2	2	11	1	6	2	7	2	1	5	35	0	0	1	2	6	0	3	0	13	19	5	2	0	5	0	0	0
ENSG00000280011	31	7	1	4	0	5	10	12	5	2	0	0	5	32	0	0	2	0	12	7	28	1	6	1	0	4	4	7	4	2	6	0	0	0	3	0	3	3	2	5	0	3	1	0	0	4	0	0	2	4	1	1	11	0	4	4	2	0	1	3	29	0	0	0	1	6	0	2	0	5	27	0	0	0	3	0	0	0
ENSG00000280014	26	9	0	2	0	2	17	24	6	6	0	0	8	28	0	0	2	0	10	13	22	4	4	0	1	5	8	7	2	3	2	1	0	0	3	1	4	6	2	1	0	4	0	0	0	4	0	0	0	3	2	3	6	0	6	0	9	0	2	4	17	1	0	0	0	6	0	3	0	10	13	1	1	0	2	0	0	2
ENSG00000280017	8	3	0	3	0	1	4	9	1	3	0	0	7	15	0	0	1	0	7	5	10	2	2	2	0	3	2	5	1	2	1	0	0	1	3	0	1	1	1	2	0	0	0	2	0	2	0	0	0	2	0	3	3	0	1	1	1	1	0	1	10	1	0	0	0	0	0	1	0	3	6	0	0	1	1	0	0	1
ENSG00000280020	22	13	0	2	0	4	3	6	4	5	0	0	15	24	0	0	2	0	13	12	13	2	3	4	0	3	2	16	3	3	0	1	1	0	6	0	3	6	3	4	1	1	0	0	0	3	0	0	0	4	2	0	7	0	1	0	0	0	0	2	15	2	0	0	0	0	0	1	0	5	9	1	0	0	3	0	1	0
ENSG00000280021	60	27	0	13	0	3	65	64	13	22	3	0	47	92	0	0	7	1	28	27	51	14	29	17	1	12	21	24	12	4	11	4	0	0	16	7	12	5	3	5	2	7	0	1	3	18	2	1	9	10	0	4	20	0	9	4	22	3	2	16	52	5	0	0	3	10	0	6	0	19	18	4	1	2	10	0	0	2
ENSG00000280022	25	10	0	2	0	5	22	19	6	3	1	0	10	22	0	0	4	0	13	10	18	7	6	2	0	5	3	5	2	2	4	1	0	0	6	0	1	3	4	1	1	2	0	2	0	4	0	0	0	4	0	1	7	0	3	2	4	0	1	3	9	0	0	0	1	2	2	3	0	5	9	3	0	0	3	0	0	0
ENSG00000280023	74	26	1	9	0	10	30	33	3	7	1	0	14	58	0	0	2	0	29	30	89	1	16	4	0	8	13	16	13	9	10	3	1	0	6	5	5	8	12	7	0	4	0	3	1	22	0	0	7	14	4	4	21	0	13	9	13	2	2	5	55	2	0	0	4	4	0	2	0	18	57	2	2	1	3	0	0	1
ENSG00000280025	2	0	0	0	0	0	0	0	0	1	0	0	2	1	0	0	0	0	0	2	1	0	0	0	0	0	1	0	0	1	0	0	0	0	0	0	0	0	0	0	0	0	0	0	0	0	0	0	0	0	0	0	0	0	0	0	0	0	0	0	1	0	0	0	0	0	0	0	0	0	1	0	0	0	0	0	0	0
ENSG00000280026	574	124	3	54	0	60	188	154	31	41	10	0	67	390	0	1	12	2	186	95	499	26	72	37	6	56	61	87	51	15	110	9	1	2	52	17	36	25	16	26	8	26	4	6	5	88	0	0	34	43	7	19	50	1	92	74	116	9	9	49	260	8	1	2	16	37	11	18	1	138	337	6	4	3	23	0	4	8
ENSG00000280027	36	24	0	2	0	1	10	13	2	5	1	0	28	54	0	0	2	0	24	14	30	9	8	11	0	5	5	18	7	0	0	1	4	1	16	3	3	2	5	5	1	2	0	4	0	15	0	0	1	4	3	1	7	2	5	1	10	2	2	1	24	3	0	0	2	1	0	6	0	14	11	3	0	0	3	1	0	0
ENSG00000280028	2	0	0	0	0	0	2	2	1	1	0	0	1	3	0	0	0	0	1	1	5	0	0	0	0	0	1	1	0	1	0	0	0	0	1	0	0	1	0	1	0	0	0	0	0	1	0	0	2	1	0	0	1	0	0	1	0	0	0	0	1	0	0	0	0	1	0	0	0	1	1	0	0	0	0	0	0	0
ENSG00000280029	677	145	6	62	0	89	259	217	40	58	16	0	82	504	0	2	18	10	245	107	574	42	120	61	8	79	80	108	78	25	164	14	2	2	60	27	59	45	23	27	16	41	13	5	17	122	0	1	49	70	5	22	69	2	105	105	133	17	14	83	335	15	3	7	17	42	9	33	2	186	475	12	3	8	33	1	7	13
ENSG00000280032	56	24	1	5	0	2	32	40	11	8	2	0	27	83	0	0	5	1	20	21	45	8	15	4	0	8	11	15	2	5	4	2	1	1	9	0	5	3	3	3	3	4	0	1	0	13	0	0	5	7	0	0	10	1	6	2	3	0	0	3	39	0	0	0	3	4	0	2	0	14	23	1	0	2	3	0	0	1
ENSG00000280033	21	14	0	3	0	2	5	5	6	4	0	0	14	22	0	0	2	0	16	13	14	3	3	3	0	3	3	17	2	3	1	0	1	0	6	0	3	5	2	2	1	0	0	0	0	3	0	0	1	4	2	0	9	0	1	0	1	0	0	2	11	2	0	0	0	0	0	0	0	5	2	1	0	0	3	0	1	0
ENSG00000280035	77	16	0	1	0	11	19	23	6	3	1	0	22	52	0	0	1	0	13	31	70	2	2	4	0	10	10	10	2	3	7	2	0	0	7	0	6	5	3	5	0	1	0	0	0	7	0	0	3	5	1	0	21	0	13	9	13	0	0	6	25	0	0	0	0	2	0	7	0	7	36	1	2	0	4	0	0	0
ENSG00000280036	48	30	0	3	0	9	18	23	7	4	2	0	10	59	0	0	5	1	22	22	54	8	11	4	0	4	5	19	8	4	9	0	0	0	5	0	4	5	5	6	0	1	1	0	0	5	0	0	4	10	2	0	16	0	7	2	3	1	3	1	48	1	0	1	4	4	0	2	0	15	37	0	1	0	1	0	0	0
ENSG00000280037	32	26	0	4	0	6	24	29	6	10	2	0	26	48	0	0	1	0	42	25	32	9	11	8	0	9	10	28	8	2	10	3	1	1	11	5	8	4	3	5	1	5	1	1	0	11	0	0	2	5	0	1	16	0	6	6	8	0	1	8	31	3	0	0	5	4	1	3	0	13	25	5	0	0	7	0	1	0
ENSG00000280038	2	0	0	0	0	0	1	1	0	0	0	0	1	2	0	0	0	0	0	1	0	0	0	0	0	0	0	0	0	0	0	0	0	0	0	0	0	1	0	0	0	0	0	0	0	0	0	0	0	0	0	0	0	0	0	0	1	0	0	0	0	0	0	0	0	0	0	0	0	0	0	0	0	0	0	0	0	0
ENSG00000280039	45	14	0	5	0	10	27	25	9	6	2	0	11	61	0	1	5	0	18	19	41	2	9	1	2	9	12	24	4	4	4	0	0	1	5	2	5	8	3	3	0	3	1	2	1	8	0	0	8	11	3	0	14	0	11	2	6	0	1	5	34	0	0	0	1	5	0	6	0	10	36	2	0	0	3	0	0	0
ENSG00000280040	6	5	0	0	0	0	1	2	0	1	1	0	3	6	0	0	0	2	6	4	1	2	3	2	0	2	1	2	0	0	1	1	0	0	4	1	1	0	2	0	0	1	0	1	0	2	0	0	0	1	0	0	1	0	2	0	0	0	1	0	4	1	0	2	0	0	0	0	0	2	2	1	1	0	0	0	1	0
ENSG00000280042	51	17	1	2	0	8	18	28	8	11	0	0	20	61	0	0	6	0	18	23	34	4	13	9	1	11	12	16	4	2	8	0	0	0	5	1	6	5	4	0	0	3	0	5	0	8	0	0	6	15	1	1	15	0	6	4	9	1	2	4	40	0	0	1	0	4	0	2	1	10	27	4	1	0	2	0	0	0
ENSG00000280044	1	1	0	0	0	0	0	0	1	0	0	0	2	1	0	0	0	0	0	0	3	0	1	1	0	1	0	0	0	0	0	0	0	0	0	0	0	0	0	0	0	0	0	0	0	1	0	0	0	0	0	0	1	0	0	0	0	0	0	0	1	0	0	0	0	0	0	0	0	0	1	0	0	0	0	0	0	0
ENSG00000280046	161	58	0	7	0	24	85	89	12	19	5	0	43	144	0	0	13	0	74	50	152	13	30	17	1	26	33	37	19	11	15	2	0	1	19	8	20	22	4	7	1	6	1	4	1	34	0	1	10	29	6	6	37	1	22	8	36	6	2	11	104	4	0	2	9	10	0	9	0	52	102	6	0	0	15	0	0	2
ENSG00000280047	4	0	0	0	0	0	1	2	0	1	0	0	9	8	0	0	0	0	3	4	0	1	1	2	0	0	1	2	1	0	1	0	0	0	3	0	0	0	0	0	0	0	0	3	0	0	0	0	0	2	0	0	2	0	1	0	0	0	0	0	5	0	0	2	0	0	0	1	0	2	1	0	0	0	0	0	0	0
ENSG00000280051	11	0	0	1	0	1	6	10	2	0	0	0	2	9	0	0	1	0	2	1	3	0	3	0	0	0	0	1	1	2	1	0	0	0	1	1	0	0	1	0	1	1	0	0	0	2	0	0	0	2	0	0	3	0	5	0	5	0	0	1	4	0	0	0	0	1	0	0	0	2	5	1	2	0	0	0	0	0
ENSG00000280053	69	19	2	3	0	11	10	11	6	2	2	0	7	36	0	0	3	0	19	22	72	4	4	0	0	8	8	15	4	1	7	1	0	0	6	1	3	1	5	2	0	1	1	0	0	7	0	0	6	4	1	1	12	0	14	8	3	0	1	0	48	1	0	1	2	6	0	4	0	11	40	0	1	0	3	0	0	0
ENSG00000280054	38	27	0	3	0	4	19	25	6	4	0	0	23	47	0	0	5	0	24	21	57	5	17	9	1	11	9	12	6	4	4	3	0	0	6	1	6	11	1	2	1	3	0	2	0	9	0	0	3	6	0	1	15	0	6	1	9	0	1	1	39	1	0	1	4	10	3	1	0	7	36	1	0	1	5	1	0	1
ENSG00000280055	0	0	2	0	0	0	1	1	0	0	0	0	3	1	0	0	0	0	1	0	2	0	0	0	0	0	0	1	1	0	0	0	0	0	0	0	0	0	0	0	1	0	0	0	0	1	0	0	1	0	0	0	1	0	0	0	0	0	0	0	0	0	0	0	1	0	0	0	0	2	0	0	0	0	0	0	0	0
ENSG00000280056	5	0	0	0	0	0	4	3	3	0	0	0	0	7	0	0	0	0	1	1	2	0	0	0	0	0	0	1	0	0	0	0	0	0	2	0	0	0	0	1	0	0	0	0	0	1	0	0	0	0	0	0	1	0	1	0	1	0	0	0	4	0	0	0	0	0	0	0	0	0	4	0	0	0	0	0	0	0
ENSG00000280057	41	8	0	0	0	4	2	4	1	1	1	0	3	32	0	0	2	0	6	13	32	2	3	1	0	1	3	8	5	0	2	0	0	0	5	0	0	1	3	2	0	0	0	0	0	5	0	0	2	4	1	0	6	0	9	1	4	0	0	2	20	1	0	0	0	0	0	1	0	3	14	0	0	0	0	0	0	0
ENSG00000280058	27	11	0	0	0	3	5	8	8	4	3	0	11	36	0	0	0	0	11	9	14	7	5	6	1	8	5	15	5	1	4	3	0	0	10	3	1	4	1	5	0	0	0	3	0	3	0	0	2	3	1	0	9	0	7	3	13	1	0	1	13	1	0	0	1	2	0	2	0	8	8	1	0	0	5	0	0	0
ENSG00000280060	3	1	0	1	0	2	6	3	2	2	0	0	10	12	0	0	1	1	5	6	1	1	1	6	1	0	2	3	3	1	4	1	0	0	6	0	0	0	1	0	0	2	0	1	0	3	0	0	2	3	0	0	1	0	1	0	3	1	2	0	5	0	0	0	0	0	0	0	0	1	1	2	0	0	1	0	0	0
ENSG00000280061	75	16	2	24	0	8	42	42	10	12	4	0	20	74	0	0	6	0	28	32	88	3	19	12	2	9	19	11	14	6	39	8	0	1	7	7	8	12	4	4	0	3	3	0	4	28	0	0	12	6	4	5	14	0	21	20	19	7	0	13	71	2	0	0	2	5	1	3	0	14	64	0	0	0	4	0	0	4
ENSG00000280062	102	25	1	9	0	11	31	43	8	6	0	0	18	66	0	0	3	0	35	32	99	5	18	4	0	17	13	17	9	8	19	2	0	1	2	2	3	15	3	8	1	7	0	1	2	21	0	0	11	10	1	4	18	0	17	4	14	1	1	12	74	3	0	0	1	6	0	6	0	16	74	2	0	1	4	0	0	1
ENSG00000280063	72	26	0	4	0	11	16	21	6	4	0	0	9	55	0	0	0	0	31	26	76	1	12	6	0	12	12	15	9	3	4	2	1	0	6	2	5	6	2	4	3	3	1	1	0	10	0	0	4	10	2	0	12	1	13	1	7	1	0	3	49	2	0	0	1	4	0	7	1	13	49	1	0	1	6	0	0	0
ENSG00000280064	58	26	2	8	0	6	30	40	5	19	5	0	19	67	0	0	3	0	41	22	69	10	22	12	0	16	10	20	11	4	12	2	0	0	13	2	10	11	8	7	0	6	3	5	3	22	0	0	5	12	3	1	17	0	8	7	13	1	0	7	56	0	0	0	3	8	0	7	0	18	35	2	2	1	4	0	0	0
ENSG00000280067	28	19	1	1	0	4	7	8	5	4	2	0	13	30	0	0	3	0	17	12	30	3	9	3	1	3	2	9	6	3	2	1	0	0	9	1	0	3	2	3	2	1	0	1	0	9	0	0	3	3	1	0	8	0	5	0	5	0	0	2	14	1	0	1	4	4	1	2	0	8	7	1	0	0	8	0	1	0
ENSG00000280068	13	2	1	0	0	1	4	9	1	1	1	0	11	9	0	0	0	0	3	3	15	1	1	1	0	2	3	4	1	1	0	0	0	0	1	2	0	1	0	1	0	0	0	0	0	1	0	0	0	0	0	0	2	0	1	1	2	0	0	0	4	0	0	1	0	0	0	0	0	0	5	0	0	0	1	1	0	0
ENSG00000280069	22	22	1	2	0	0	2	5	8	6	2	0	16	29	0	0	6	0	38	12	15	5	9	8	0	3	3	11	9	0	3	1	0	1	13	0	3	0	2	1	2	1	0	2	0	3	0	0	0	5	0	0	7	0	7	2	4	1	1	1	21	3	0	4	6	5	1	2	0	19	11	3	0	0	4	0	0	0
ENSG00000280070	1	1	0	0	0	0	1	1	0	1	0	0	2	1	0	0	0	0	0	0	0	0	0	0	0	0	0	0	0	0	0	0	0	0	0	0	0	0	0	0	0	0	0	0	0	0	0	0	0	0	0	0	0	0	0	0	0	0	0	0	1	0	0	1	0	0	0	0	0	0	1	0	0	0	0	0	0	0
ENSG00000280073	21	13	2	2	0	6	18	20	3	4	0	0	11	23	0	0	4	0	13	10	29	1	7	2	0	5	4	7	8	2	2	1	0	0	5	1	3	3	1	2	0	2	0	1	0	6	0	0	1	1	2	0	7	0	5	0	8	1	0	5	17	0	0	0	2	6	0	1	0	6	9	0	0	0	2	0	0	0
ENSG00000280077	26	4	1	7	0	2	5	3	3	4	1	0	11	29	0	0	1	1	13	7	36	3	4	1	1	3	3	7	6	2	6	0	0	0	7	1	2	3	1	3	1	0	0	2	1	8	0	0	3	4	1	0	12	0	3	4	2	1	0	1	14	2	0	2	0	1	0	1	0	4	10	1	0	0	0	0	1	0
ENSG00000280078	11	2	0	1	0	0	0	0	0	2	0	0	11	11	0	0	1	0	3	6	2	2	2	2	0	1	1	5	0	0	1	0	0	0	4	0	0	0	1	1	0	0	0	1	0	1	0	0	0	2	0	0	4	0	0	1	0	0	0	0	6	0	0	0	0	1	0	0	0	2	1	1	0	0	0	0	0	1
ENSG00000280079	23	18	2	5	0	3	24	29	8	4	1	0	33	49	0	0	4	0	28	7	22	9	16	10	0	7	4	17	9	3	5	0	1	1	12	1	4	5	1	5	1	2	0	3	1	9	1	0	4	10	1	0	23	0	4	0	8	2	2	5	28	0	0	1	3	0	1	0	0	9	14	1	0	1	2	1	1	0
ENSG00000280080	19	3	0	1	0	2	5	5	1	1	0	0	2	15	0	0	0	0	3	8	5	0	0	0	0	1	2	4	1	1	2	0	0	0	2	0	0	1	0	1	0	0	0	0	0	1	0	0	0	0	1	0	1	0	4	0	1	0	0	0	11	0	0	0	0	0	0	0	0	3	8	0	0	0	1	0	0	0
ENSG00000280083	14	4	0	2	0	4	9	11	5	5	0	0	8	21	0	0	0	0	8	7	10	1	5	2	0	6	6	6	2	1	2	1	1	0	5	1	5	3	1	0	1	2	0	4	0	3	0	0	0	2	2	0	8	0	1	1	6	2	0	0	8	1	0	1	0	2	0	2	0	0	0	0	1	0	1	0	1	0
ENSG00000280085	0	0	0	1	0	0	0	1	0	1	0	0	1	0	0	0	0	0	0	1	0	0	0	0	0	0	1	0	0	1	0	0	0	0	0	0	0	1	0	0	0	0	0	0	0	1	0	0	0	0	0	0	0	0	0	0	0	0	0	0	0	0	0	0	0	0	0	0	0	0	0	0	0	0	0	0	0	0
ENSG00000280086	24	8	0	3	0	4	10	15	6	2	1	0	8	20	0	0	1	1	13	21	28	2	3	7	0	2	4	7	4	2	3	1	1	0	8	0	1	2	1	3	1	1	0	2	0	6	0	0	1	5	2	1	5	0	4	4	5	0	0	1	15	1	0	1	1	1	0	2	0	5	15	0	0	1	2	0	1	0
ENSG00000280087	74	25	1	3	0	13	29	44	7	10	0	0	6	63	0	0	6	0	27	23	74	1	12	1	1	6	13	11	6	8	5	0	0	0	5	2	10	12	6	3	0	3	1	0	0	15	0	0	3	6	2	1	19	0	10	7	9	0	2	1	49	2	0	1	4	6	2	6	0	18	52	0	1	1	6	0	0	1
ENSG00000280088	22	14	1	5	0	3	8	6	7	3	0	0	16	23	0	0	2	2	14	9	14	5	7	8	1	8	1	15	4	4	7	0	0	1	9	2	2	2	2	6	2	0	0	3	0	7	0	0	3	6	2	2	12	0	3	0	7	0	0	2	18	2	1	0	3	2	0	1	0	7	10	2	1	0	6	0	0	0
ENSG00000280089	16	3	0	3	0	0	2	3	1	1	1	0	2	8	0	0	0	1	4	4	16	0	2	0	0	0	0	2	1	0	2	0	0	0	3	0	0	0	0	1	1	0	0	0	0	2	0	0	1	2	0	2	3	0	5	0	2	0	0	1	8	0	0	0	0	0	1	0	0	2	7	1	0	0	1	0	0	0
ENSG00000280090	31	22	0	22	0	8	82	75	10	7	1	0	28	62	0	0	3	3	45	26	29	8	21	14	3	14	12	25	15	2	20	3	2	1	9	8	12	5	5	6	0	4	2	2	1	20	0	0	5	10	1	4	18	0	3	3	23	5	0	9	38	4	0	0	3	8	3	4	0	15	16	3	1	1	4	1	2	2
ENSG00000280091	48	17	0	10	0	7	47	51	11	10	2	0	26	78	0	0	7	0	30	16	45	2	21	8	2	14	6	15	10	3	13	3	1	1	5	7	8	3	8	6	0	4	0	2	1	11	0	0	8	9	1	1	21	0	5	2	7	0	0	7	39	3	0	1	3	3	0	3	0	8	24	0	1	1	7	0	0	0
ENSG00000280092	38	8	0	4	0	1	10	18	3	5	1	0	5	29	0	0	2	0	14	9	51	5	6	2	1	5	1	8	8	3	5	1	0	0	7	4	5	6	5	3	0	1	0	1	0	8	0	0	4	5	0	0	7	0	9	1	3	0	0	1	28	0	0	1	3	1	0	1	0	7	26	1	0	0	4	0	0	0
ENSG00000280094	50	35	0	12	0	4	72	65	16	11	3	0	38	77	0	0	9	0	33	18	41	9	19	14	5	18	15	42	13	8	11	2	1	0	14	4	10	13	6	8	1	5	2	2	5	20	1	1	5	18	3	4	27	2	10	3	12	1	2	18	46	1	1	0	6	10	2	3	0	15	29	2	5	0	9	1	0	0
ENSG00000280096	11	2	0	0	0	0	0	0	0	3	0	0	5	8	0	0	0	0	2	2	7	0	1	3	0	4	0	5	4	0	0	1	0	0	0	0	1	1	0	3	1	1	0	0	0	2	0	0	0	2	0	0	3	0	2	0	1	0	0	0	7	1	0	0	0	0	0	1	0	0	3	0	0	0	2	0	0	0
ENSG00000280097	6	1	0	0	0	0	1	3	3	0	0	0	2	4	0	0	0	0	0	1	4	0	0	1	0	0	1	2	0	1	0	0	0	0	2	0	0	1	0	0	0	0	0	1	0	0	0	0	0	0	0	0	1	0	3	0	2	0	0	1	4	0	0	0	0	0	0	0	0	1	2	0	0	0	0	0	0	0
ENSG00000280098	0	1	0	0	0	0	1	1	0	0	0	0	1	1	0	0	0	0	0	0	9	0	1	1	0	1	0	3	1	0	0	0	0	0	0	1	0	0	0	2	0	0	0	0	0	1	0	0	0	0	0	0	0	0	0	0	1	0	0	0	4	0	0	0	0	0	0	0	0	1	2	0	0	0	0	0	0	0
ENSG00000280099	34	27	1	2	0	3	11	9	8	6	1	0	38	52	0	1	6	0	21	12	29	8	14	8	0	2	4	14	14	1	1	2	1	1	16	3	2	2	3	7	2	4	0	3	0	7	0	0	3	10	2	1	17	0	1	0	8	1	3	1	32	3	0	1	4	4	2	2	0	13	14	3	0	0	3	0	0	0
ENSG00000280103	18	6	1	0	0	2	7	15	3	2	0	0	3	13	0	0	1	0	13	7	26	0	6	4	0	6	2	2	2	6	5	1	0	0	3	0	1	4	0	0	0	2	0	0	1	10	0	0	3	1	0	0	2	0	3	1	2	0	0	4	22	0	0	0	1	1	0	1	0	4	17	0	0	0	1	0	1	0
ENSG00000280104	3	0	0	0	0	1	2	2	0	0	0	0	2	3	0	0	0	0	0	3	2	0	0	2	0	1	0	0	0	0	0	0	0	0	2	1	1	0	1	1	0	0	0	0	0	0	0	0	0	0	0	0	1	0	0	0	0	0	0	0	2	0	0	0	0	0	0	0	0	1	3	0	0	0	1	0	0	0
ENSG00000280105	32	8	0	4	0	2	9	14	4	2	2	0	5	23	0	0	3	0	7	9	18	3	4	1	0	6	0	3	3	0	1	0	0	0	2	0	1	3	2	1	0	1	0	0	0	4	0	0	2	3	0	0	5	0	7	3	4	0	0	0	10	1	0	0	0	1	0	1	0	8	10	0	0	0	1	0	0	0
ENSG00000280106	54	20	2	6	0	6	19	24	11	6	0	0	12	52	0	0	7	0	25	25	49	4	6	3	1	8	10	17	9	4	9	3	2	0	3	2	4	7	3	6	1	2	1	1	0	8	0	0	8	7	1	2	11	0	9	4	12	2	2	3	50	2	0	0	5	3	1	4	0	9	36	2	0	0	2	0	0	0
ENSG00000280107	56	38	3	8	0	7	21	23	9	6	2	0	39	83	0	0	6	0	50	25	54	8	19	9	0	17	7	25	18	0	4	3	0	0	15	0	3	4	6	12	0	3	0	4	0	16	0	0	3	11	3	0	19	0	9	1	6	0	3	4	46	4	0	2	5	8	1	3	0	11	18	1	0	0	4	0	0	0
ENSG00000280108	0	0	0	0	0	0	0	0	0	0	0	0	1	0	0	0	0	0	1	0	0	0	0	0	0	0	0	0	0	0	1	0	0	0	0	0	0	0	0	0	0	0	1	0	0	0	0	0	0	0	0	0	0	0	0	0	0	0	0	0	0	0	0	0	0	0	0	0	0	0	0	0	0	0	0	0	0	0
ENSG00000280109	13	8	0	3	0	3	1	4	1	3	0	0	15	13	0	0	4	0	8	8	20	2	4	2	0	6	2	11	1	1	1	0	0	2	12	0	4	3	3	2	0	4	0	1	0	1	0	0	1	4	0	1	7	0	3	1	1	0	0	2	8	0	0	0	1	1	0	2	0	3	1	0	0	0	1	0	0	0
ENSG00000280110	42	13	1	3	0	6	15	23	5	4	1	0	14	52	0	0	5	1	17	13	45	5	7	5	0	11	5	15	5	3	4	0	0	1	10	1	2	3	1	2	0	1	3	1	1	9	0	0	5	3	2	0	12	0	5	4	10	1	0	2	44	2	0	0	4	2	1	2	0	6	36	3	0	0	2	0	0	0
ENSG00000280113	61	15	1	0	0	12	10	9	6	5	2	0	6	37	0	0	6	0	21	18	63	5	14	2	2	6	9	5	9	0	2	0	1	1	5	3	3	2	3	1	0	4	0	0	1	7	0	0	1	4	3	0	15	1	14	2	5	1	3	3	51	1	0	0	0	4	0	1	0	11	40	1	2	0	3	0	0	0
ENSG00000280117	12	5	0	1	0	0	6	4	0	0	0	0	4	11	0	0	0	0	7	10	15	1	2	5	0	1	3	6	2	1	0	1	0	0	3	0	2	1	1	0	0	2	0	1	2	6	0	0	1	3	1	1	7	0	2	2	0	0	0	4	15	2	0	0	2	1	0	3	0	3	15	1	1	0	3	0	0	1
ENSG00000280118	6	2	1	1	0	1	3	3	3	1	1	0	2	6	0	0	1	0	2	3	9	0	3	1	0	0	0	2	1	1	2	0	0	0	0	0	1	0	0	0	0	1	0	0	0	2	0	0	0	0	0	0	5	0	2	0	0	0	0	1	2	0	0	0	0	1	0	0	0	3	2	0	1	1	1	0	0	0
ENSG00000280119	3	1	0	0	0	0	1	1	0	0	0	0	4	6	0	0	0	0	2	2	0	0	1	0	0	0	0	1	1	0	0	0	0	0	1	0	1	0	0	0	0	0	0	0	0	0	0	0	0	1	0	0	1	0	0	1	0	0	0	0	2	0	0	0	1	0	0	0	0	0	0	0	0	0	0	0	0	0
ENSG00000280120	18	17	1	1	0	1	12	10	5	3	0	0	20	28	0	1	2	1	18	8	15	0	8	1	1	2	2	14	5	0	2	0	0	0	5	3	3	1	1	2	1	2	0	0	0	1	0	0	0	3	1	1	4	0	2	0	9	1	0	0	21	2	0	0	2	1	0	1	0	8	11	1	0	0	4	0	0	0
ENSG00000280121	54	15	0	2	0	7	23	28	3	3	2	0	4	37	0	0	2	0	26	21	68	8	11	2	1	7	12	10	1	4	9	0	0	0	2	2	2	3	6	2	0	1	0	1	0	13	0	0	5	6	0	0	9	0	10	7	8	1	2	4	46	0	0	0	1	5	2	5	0	13	39	1	0	1	1	0	1	1
ENSG00000280122	28	6	0	3	0	3	14	24	1	3	0	0	6	23	0	0	0	0	8	7	27	1	3	1	0	7	3	10	3	3	3	2	0	0	5	1	0	2	1	0	0	2	0	1	0	6	0	0	1	2	0	0	6	0	6	1	6	0	0	3	20	0	0	0	0	1	0	0	0	3	23	0	0	0	2	0	0	2
ENSG00000280128	43	23	0	1	0	5	16	22	5	8	0	0	17	47	0	0	2	1	15	15	56	2	7	4	0	9	15	14	3	7	5	1	0	0	4	2	4	4	2	4	0	1	0	2	0	4	0	1	3	9	0	0	15	0	8	1	3	0	0	1	41	1	0	2	0	2	0	3	0	8	34	0	0	0	5	0	0	1
ENSG00000280129	81	45	0	6	0	17	40	48	11	14	5	0	29	68	0	0	4	0	53	37	94	9	26	11	2	32	21	32	19	11	18	2	0	3	14	2	15	14	7	8	2	3	1	4	1	16	0	2	12	18	2	1	29	1	17	13	18	1	3	10	82	4	0	2	3	8	2	10	0	28	68	4	0	0	9	0	0	1
ENSG00000280131	54	10	0	11	0	5	23	29	8	7	0	0	3	51	0	0	0	0	17	15	54	4	9	3	2	12	13	8	3	3	16	3	0	1	7	4	3	1	2	2	0	5	0	0	0	8	0	0	4	3	0	4	4	0	14	4	10	0	0	6	38	0	0	0	1	5	0	2	0	8	32	1	0	1	2	0	0	3
ENSG00000280132	148	32	1	23	0	17	56	78	13	21	1	0	33	113	0	0	10	0	53	40	127	9	29	12	2	27	32	26	23	19	26	6	1	1	9	2	16	22	6	5	1	11	1	3	0	26	0	1	11	13	4	4	35	1	21	17	39	6	5	22	100	2	0	0	6	9	3	8	0	32	110	2	0	0	18	0	0	1
ENSG00000280134	22	3	0	5	0	2	5	11	4	3	0	0	4	14	0	0	0	1	7	9	23	1	3	2	1	2	3	4	1	2	6	0	0	0	3	1	0	7	0	0	1	2	0	0	0	4	0	0	1	0	0	0	3	0	5	2	4	0	0	1	24	0	0	0	0	2	0	2	0	2	15	0	0	0	1	0	0	0
ENSG00000280135	26	3	1	3	0	7	8	11	1	2	0	0	10	30	0	0	2	1	4	6	31	1	5	2	0	4	3	3	2	1	3	1	0	0	5	2	1	2	1	0	0	1	0	0	0	9	0	0	1	6	0	1	8	0	3	6	3	0	1	2	29	1	0	0	0	3	0	4	0	7	26	1	0	0	0	0	0	1
ENSG00000280136	7	0	0	0	0	0	2	3	0	0	0	0	1	1	0	0	0	0	0	7	8	0	1	0	0	1	1	0	1	1	0	0	0	0	2	0	0	1	0	2	0	1	0	0	0	0	0	0	0	0	0	0	0	0	3	0	3	0	0	0	3	0	0	0	1	0	0	0	0	2	3	0	0	0	0	0	0	0
ENSG00000280137	47	33	0	7	0	11	30	45	7	9	0	0	25	50	0	0	5	0	33	28	60	5	22	5	1	11	18	16	9	10	14	2	0	0	10	4	6	7	5	0	2	4	1	7	2	16	0	1	8	8	1	2	24	0	7	4	9	1	5	4	69	2	0	1	7	7	0	4	0	7	58	2	1	0	9	0	0	1
ENSG00000280138	83	29	1	5	0	8	27	33	4	7	2	0	31	84	0	0	3	0	24	29	74	5	11	11	0	4	20	26	12	3	3	2	1	0	6	4	3	7	3	4	2	0	0	1	2	16	0	0	5	10	2	2	20	0	9	6	7	2	0	2	64	1	1	1	3	6	2	6	0	8	69	5	0	0	4	0	0	1
ENSG00000280139	37	15	1	0	0	6	18	18	1	5	1	0	20	41	0	0	0	0	16	16	48	2	9	4	1	14	7	16	4	4	1	1	0	1	5	2	6	7	1	2	0	3	0	1	1	8	0	0	5	9	0	0	15	0	4	2	6	2	1	2	27	0	0	0	0	5	0	3	0	9	21	0	0	0	4	0	0	0
ENSG00000280140	10	7	1	3	0	2	10	12	1	4	0	0	9	18	0	0	0	0	8	8	24	0	4	5	0	2	5	2	4	0	3	1	1	1	2	2	3	2	0	2	0	2	1	0	0	5	0	0	2	2	0	1	1	0	1	3	0	1	0	0	7	1	0	0	2	1	0	2	0	2	8	0	0	0	0	0	0	0
ENSG00000280143	71	27	0	0	0	4	11	10	6	8	0	0	22	57	0	0	3	0	22	35	64	10	9	3	0	5	6	22	7	4	3	0	0	0	4	1	5	3	5	2	1	1	0	0	1	16	0	0	2	8	1	1	25	0	12	3	4	1	0	6	41	1	0	1	3	7	0	5	0	8	36	3	1	0	4	0	0	0
ENSG00000280144	0	0	0	0	0	0	0	0	0	0	0	0	1	0	0	0	0	0	0	0	1	0	0	0	0	0	0	0	0	0	0	0	0	0	0	0	0	0	0	0	0	0	0	0	0	1	0	0	0	0	0	0	0	0	0	0	0	0	0	0	0	0	0	0	0	0	0	0	0	1	0	0	0	0	0	0	0	0
ENSG00000280148	36	21	0	2	0	2	9	10	7	3	0	0	16	47	0	0	3	0	11	11	24	4	6	2	0	1	5	12	3	0	1	0	0	0	3	1	3	3	3	3	0	0	0	0	0	3	0	0	3	8	0	0	12	0	2	0	2	0	2	1	26	0	0	0	1	4	0	1	0	7	12	0	0	0	1	0	0	0
ENSG00000280149	106	31	0	17	0	21	48	74	10	11	2	0	16	94	0	0	2	0	41	31	147	5	23	6	2	27	23	31	10	22	28	4	1	0	10	7	16	25	2	10	0	5	1	1	1	31	0	0	16	14	2	4	25	0	18	8	17	1	5	9	89	2	0	0	2	13	1	5	0	28	77	2	1	0	10	0	0	3
ENSG00000280150	12	1	0	0	0	1	1	2	0	0	0	0	3	9	0	0	0	0	0	4	12	0	0	0	0	0	1	1	0	1	0	0	0	0	0	0	0	0	0	1	0	0	0	0	0	2	0	0	0	1	0	0	1	0	4	0	0	0	0	0	10	0	0	0	0	0	0	0	0	1	10	0	0	0	0	0	0	0
ENSG00000280152	36	16	0	2	0	4	4	8	2	5	0	0	17	28	0	0	0	0	7	12	37	3	5	1	2	6	6	11	1	6	3	1	0	0	1	4	3	3	1	2	0	0	0	0	0	3	0	0	4	1	1	0	9	0	5	1	2	4	1	4	21	0	0	0	2	2	0	2	0	2	19	0	0	0	2	0	0	0
ENSG00000280153	66	11	0	2	0	4	19	19	2	4	2	0	5	49	0	0	1	0	20	21	38	2	4	5	0	5	6	14	6	1	5	0	0	0	8	2	4	4	1	2	0	3	1	2	1	8	0	0	5	2	0	0	5	0	8	3	11	1	3	5	42	0	0	0	2	3	0	1	0	11	40	0	0	0	2	0	0	0
ENSG00000280154	2	1	0	0	0	0	0	1	0	1	0	0	0	1	0	0	0	0	1	1	1	1	0	0	0	0	0	1	1	1	0	0	0	0	0	0	0	1	0	0	0	0	0	0	0	0	0	0	0	0	0	0	0	0	0	0	0	0	0	0	1	0	0	0	0	0	0	0	0	0	0	1	0	0	0	0	0	0
ENSG00000280157	88	18	0	5	0	12	19	26	4	4	0	0	9	56	0	0	3	0	22	30	92	3	19	2	0	14	16	12	9	5	8	1	0	0	6	3	11	3	2	3	0	4	0	5	2	18	0	0	6	11	1	2	16	0	11	3	7	2	3	5	62	3	0	0	1	4	1	6	0	16	75	0	0	0	7	0	0	0
ENSG00000280159	7	1	0	0	0	0	1	1	0	0	0	0	4	6	0	0	1	0	2	1	1	1	0	0	0	0	0	1	0	0	0	0	0	0	0	0	0	0	2	0	0	1	0	1	0	0	0	0	0	1	0	0	0	0	0	0	1	0	0	0	0	0	0	0	0	0	0	0	0	0	0	0	0	0	0	0	0	0
ENSG00000280160	102	55	1	10	0	35	47	64	12	17	5	0	31	88	0	0	8	0	53	32	158	9	17	9	1	17	18	30	12	17	21	0	2	1	11	4	12	14	2	9	0	6	0	2	1	37	0	0	11	21	5	1	29	0	16	13	15	2	3	11	118	4	0	1	4	10	2	5	2	22	112	3	1	1	8	0	0	1
ENSG00000280161	38	3	0	1	0	3	26	30	2	6	1	0	14	37	0	0	2	0	14	10	37	5	7	5	0	5	7	6	5	2	3	2	1	0	4	0	4	6	0	1	1	1	0	1	1	9	0	0	0	7	2	2	7	0	5	5	8	0	2	2	37	1	0	0	1	1	0	2	0	3	26	3	0	0	2	0	0	1
ENSG00000280162	47	9	0	4	0	4	7	11	1	2	2	0	22	42	0	0	2	0	14	13	44	5	3	6	0	5	2	8	3	1	5	0	0	1	5	0	2	1	1	2	0	0	3	0	0	6	0	0	4	6	0	1	5	0	7	1	4	0	1	3	36	0	0	0	0	4	0	1	1	10	30	1	0	0	2	0	0	0
ENSG00000280163	117	55	0	8	0	15	47	60	11	18	0	0	35	112	0	0	3	2	74	30	147	11	34	9	0	27	20	22	14	12	18	3	1	0	9	1	17	15	8	8	1	5	0	5	1	24	0	0	13	22	3	3	31	0	16	7	19	4	3	4	102	5	1	1	8	11	0	9	0	24	80	3	2	0	12	0	0	3
ENSG00000280165	23	12	0	4	0	3	16	19	6	7	2	0	23	25	0	0	2	1	12	12	19	4	9	8	1	6	7	14	4	4	2	0	0	0	12	0	5	4	2	2	2	1	0	3	1	3	0	0	1	5	1	1	14	0	4	2	12	1	0	2	12	0	0	0	3	4	0	1	0	11	11	2	0	0	2	0	0	0
ENSG00000280166	2	0	0	0	0	0	0	0	0	0	0	0	1	1	0	0	0	0	2	0	1	0	0	0	0	0	0	0	0	0	0	0	0	0	1	0	0	0	0	0	0	0	0	0	0	1	0	0	0	0	0	0	0	0	1	0	0	0	0	0	0	0	0	0	0	0	0	0	0	0	2	0	0	0	0	0	0	0
ENSG00000280167	42	22	0	3	0	7	7	5	6	5	0	0	33	44	0	0	3	0	18	17	32	4	10	9	0	6	2	18	5	2	3	1	4	0	17	1	2	3	2	6	2	4	1	4	0	9	0	0	7	3	1	0	12	0	4	4	5	1	3	3	29	0	0	2	3	1	0	4	1	7	12	3	0	0	1	0	1	0
ENSG00000280168	31	11	1	2	0	6	22	24	5	6	1	0	9	33	0	0	2	0	15	14	40	4	12	4	1	3	4	13	5	2	2	1	0	0	5	2	1	1	3	2	0	3	0	0	0	8	0	0	4	7	1	0	8	0	4	3	5	0	0	1	26	2	0	0	1	4	0	4	0	1	20	1	1	0	4	0	0	0
ENSG00000280169	27	11	0	0	0	2	6	6	3	3	1	0	8	31	0	0	0	0	6	9	22	4	3	2	0	5	1	10	3	1	1	1	0	0	5	0	1	2	1	2	0	0	0	1	2	3	0	0	1	3	2	0	4	0	4	1	1	0	1	1	18	1	0	0	2	2	0	2	1	2	12	1	0	0	1	0	0	0
ENSG00000280173	65	25	2	3	0	14	31	34	6	8	0	0	21	53	0	0	3	0	20	24	72	5	13	8	2	15	13	21	7	9	5	1	0	0	3	2	4	9	5	3	1	2	2	4	0	10	0	0	7	15	4	0	13	0	6	4	7	2	1	4	52	0	0	0	4	6	1	7	0	9	38	2	1	0	8	0	0	0
ENSG00000280176	32	24	0	0	0	7	16	17	11	6	0	0	28	45	0	1	3	0	33	12	29	7	19	13	2	6	4	20	10	0	2	0	0	0	16	4	4	2	4	7	1	3	0	7	0	11	0	0	2	5	2	1	17	1	2	0	12	1	1	3	37	3	0	1	0	6	0	1	3	13	11	1	0	0	7	0	1	0
ENSG00000280177	35	29	0	3	0	5	23	29	7	10	1	0	16	53	0	0	2	0	32	23	50	9	9	3	0	5	13	22	6	4	7	1	0	0	7	1	2	5	3	5	0	1	1	2	0	11	0	0	1	8	2	1	13	1	8	4	7	1	1	3	37	1	0	2	4	7	2	7	0	13	28	3	1	0	3	0	0	0
ENSG00000280180	15	4	0	5	0	5	4	7	0	1	1	0	3	13	0	0	0	0	4	5	12	2	2	2	0	1	3	5	3	3	7	0	0	0	1	2	1	1	1	0	0	2	0	4	0	3	0	0	1	4	1	2	8	0	2	3	6	0	0	5	6	0	0	0	1	1	0	2	0	4	7	2	0	0	0	0	0	1
ENSG00000280181	14	8	0	0	0	1	2	2	0	1	0	0	10	13	0	1	1	0	7	6	16	0	3	1	0	1	2	3	1	0	2	0	0	0	0	1	2	1	1	0	0	1	0	0	0	0	0	0	1	2	0	0	5	0	2	0	3	2	0	1	9	0	0	1	2	1	0	0	0	1	5	1	2	0	2	0	0	0
ENSG00000280182	72	15	0	2	0	5	27	33	11	8	2	1	22	59	0	0	5	0	24	28	58	12	12	5	1	17	14	13	3	7	8	0	0	2	5	0	8	9	6	1	0	1	1	1	0	16	0	0	3	6	3	0	18	0	12	4	6	1	0	4	39	1	0	0	2	3	1	7	0	10	27	1	0	1	3	0	0	0
ENSG00000280183	134	62	0	7	0	17	48	50	8	8	1	0	24	113	0	0	7	0	74	37	124	8	28	9	1	15	19	29	18	8	10	2	3	1	13	3	13	14	6	8	1	3	1	5	0	29	0	0	7	18	1	2	27	0	21	9	22	0	2	10	90	3	0	1	3	4	2	3	0	24	86	0	1	0	9	0	2	1
ENSG00000280184	15	8	1	0	0	2	4	5	3	6	1	0	11	19	0	0	1	1	7	12	11	7	5	3	0	0	2	11	2	1	0	1	1	0	4	0	0	0	3	4	1	0	0	2	0	2	0	0	0	2	1	0	8	0	4	0	1	0	0	0	11	0	0	1	0	0	2	3	0	4	5	0	0	1	4	0	1	0
ENSG00000280186	12	4	0	0	0	1	2	0	3	1	0	0	8	19	0	0	0	0	5	4	14	1	6	2	0	3	0	8	3	0	1	1	0	0	7	1	0	1	0	4	1	2	0	1	0	3	0	0	1	3	0	0	8	0	1	0	4	1	0	0	14	2	0	1	0	2	0	1	0	2	7	0	0	0	2	0	0	0
ENSG00000280187	25	18	0	0	0	2	9	8	1	3	0	0	29	36	0	0	2	1	31	13	23	9	5	5	2	7	2	15	5	2	1	1	0	1	5	2	5	2	2	3	0	2	0	6	0	6	0	0	4	3	2	0	10	0	3	1	5	0	2	1	26	0	0	2	2	0	1	2	1	15	10	5	1	0	6	0	0	0
ENSG00000280189	13	2	0	0	0	2	15	15	3	2	0	0	3	14	0	0	0	0	6	8	21	2	4	5	2	3	3	2	4	0	4	0	1	0	3	4	5	4	0	0	0	1	0	1	0	3	0	1	0	4	0	0	5	0	3	3	1	0	0	5	13	0	0	0	2	0	0	0	0	4	9	0	0	0	0	0	0	0
ENSG00000280193	17	15	0	5	0	3	6	11	10	8	3	0	25	21	0	0	2	0	15	14	13	5	8	2	0	3	9	21	9	1	1	2	0	0	11	1	3	3	1	0	1	2	0	4	0	7	0	0	0	5	0	1	11	0	6	1	9	1	1	0	16	1	0	1	3	2	0	3	1	8	6	1	0	0	4	0	0	0
ENSG00000280194	119	39	0	23	0	16	62	86	13	12	2	0	35	86	0	0	5	0	40	50	148	6	26	12	4	23	31	34	12	15	27	1	0	0	13	9	10	25	10	7	1	2	1	2	2	30	0	0	12	20	2	13	22	0	16	21	32	1	2	17	113	5	0	0	4	7	1	10	0	20	106	1	1	2	10	0	1	5
ENSG00000280195	193	60	3	18	0	24	34	57	15	14	5	0	35	117	0	0	3	0	63	47	160	8	27	13	3	28	30	46	30	15	28	2	0	1	20	9	9	18	8	7	0	12	1	5	1	30	0	0	11	26	2	9	32	0	40	18	36	3	6	16	117	4	0	0	7	17	1	11	0	47	121	2	1	1	20	0	0	3
ENSG00000280196	3	0	0	0	0	0	0	0	0	0	0	0	0	1	0	0	0	0	0	2	2	0	0	0	0	0	0	0	1	0	0	0	0	0	0	0	0	0	0	0	0	0	0	0	0	0	0	0	0	0	0	0	0	0	0	0	0	0	0	0	2	0	0	0	0	0	0	0	0	0	0	0	0	0	0	0	0	0
ENSG00000280197	1	0	0	0	0	0	0	0	0	0	0	0	0	1	0	0	0	0	0	0	0	0	0	0	0	0	0	1	0	0	0	0	0	0	0	0	0	0	0	0	0	0	0	0	0	0	0	0	0	1	0	0	1	0	0	0	0	0	0	0	0	0	0	0	0	0	0	0	0	0	0	0	0	0	0	0	0	0
ENSG00000280198	93	23	0	6	0	6	33	46	8	7	2	0	13	71	0	0	3	0	28	24	71	3	13	4	0	17	10	20	2	10	11	2	2	1	10	2	8	11	5	3	0	6	1	2	0	10	0	1	6	9	2	3	13	0	9	1	16	0	0	4	55	0	0	0	1	3	0	7	0	16	38	2	0	1	7	0	0	0
ENSG00000280200	31	13	0	0	0	2	9	15	3	3	2	0	8	27	0	0	1	0	9	10	34	2	7	4	2	10	3	12	2	2	3	0	0	0	2	1	2	4	3	4	0	0	1	1	0	3	0	0	0	2	3	0	5	0	6	2	5	0	0	2	24	0	0	0	0	1	1	1	0	5	12	0	0	0	6	0	0	0
ENSG00000280201	6	11	0	4	0	2	14	16	7	2	1	0	14	20	0	0	4	1	11	3	14	2	7	7	0	3	1	11	2	0	8	0	1	1	5	1	1	1	1	1	1	5	0	1	0	8	0	0	2	3	1	1	12	0	0	0	7	1	3	4	11	0	0	1	1	1	0	2	0	2	2	2	0	0	3	1	0	0
ENSG00000280202	23	6	0	9	0	2	7	14	6	6	0	0	10	29	0	0	3	0	15	18	25	1	8	3	0	5	7	7	6	3	6	0	1	0	5	0	1	3	1	3	0	2	0	2	1	4	0	0	2	9	3	0	10	0	9	4	5	1	1	4	30	1	0	0	2	3	0	3	0	2	20	0	0	0	4	1	0	1
ENSG00000280204	50	34	0	17	0	6	47	53	12	12	2	2	31	68	0	0	4	1	43	35	50	8	14	9	1	21	22	30	23	5	20	4	1	1	5	11	12	15	8	7	0	12	2	2	1	17	0	1	9	6	3	5	24	0	11	1	16	5	3	12	47	3	0	1	4	4	4	5	0	18	25	1	0	0	14	0	0	0
ENSG00000280205	26	1	1	4	0	3	7	22	0	2	0	0	5	15	0	0	0	0	4	15	43	0	1	1	0	5	6	5	2	4	3	1	0	0	1	2	2	6	0	2	0	1	0	1	0	4	0	0	3	3	1	0	2	0	6	4	7	1	0	2	20	0	0	0	1	2	0	3	0	4	26	0	0	0	1	0	0	1
ENSG00000280206	110	46	0	10	0	13	34	46	12	7	2	0	29	106	0	0	2	0	56	25	85	14	21	8	0	14	7	33	12	7	15	2	0	0	17	1	6	13	4	8	1	2	3	1	2	19	0	1	4	14	1	2	23	0	21	5	17	4	2	7	62	2	0	1	2	7	1	5	0	25	56	5	1	0	4	0	0	1
ENSG00000280207	14	9	1	1	0	8	8	8	2	4	0	0	10	19	0	0	0	0	5	9	30	0	4	3	0	6	5	8	3	0	1	0	0	1	6	1	0	1	0	2	0	1	0	0	0	1	0	0	2	1	2	0	6	0	3	0	3	0	0	1	11	1	0	0	2	1	0	2	0	1	9	1	0	0	2	0	0	0
ENSG00000280211	104	62	2	5	0	28	39	47	11	17	6	0	22	102	0	0	4	0	78	27	142	7	28	8	1	25	19	28	24	11	18	4	0	0	6	0	10	11	5	5	2	12	0	4	0	26	0	0	15	17	2	2	35	0	16	5	16	1	1	8	97	2	0	1	6	7	1	13	0	28	92	0	0	2	9	0	0	0
ENSG00000280212	49	22	2	8	0	7	40	42	6	5	3	0	11	75	0	0	2	0	17	12	50	7	15	1	0	3	7	17	5	3	9	0	0	0	9	1	3	5	2	3	1	2	0	1	0	6	0	0	7	6	2	0	8	0	7	3	16	1	0	3	46	0	0	2	5	4	1	3	0	13	41	0	0	0	3	0	0	2
ENSG00000280213	100	34	1	1	0	11	18	30	6	5	4	0	14	71	0	0	3	0	31	31	126	5	11	3	0	5	16	19	12	8	5	2	2	0	7	0	5	6	4	8	1	4	0	2	0	19	0	0	7	12	2	1	10	0	23	1	14	1	3	3	74	3	0	0	3	4	0	5	0	19	77	1	2	2	4	0	0	1
ENSG00000280214	98	41	1	8	0	15	39	37	6	10	1	1	25	73	0	0	4	1	44	38	120	13	21	9	0	26	24	29	17	8	10	0	0	3	5	1	9	5	9	11	1	8	1	1	1	27	0	0	9	16	2	3	20	0	12	8	16	0	4	7	70	3	0	2	5	7	3	11	0	27	65	1	1	0	8	0	1	2
ENSG00000280216	51	16	0	7	0	6	19	23	2	4	2	0	7	45	0	0	2	0	20	25	65	1	6	5	0	7	10	16	9	4	12	2	1	1	8	2	4	7	3	3	1	4	2	3	1	6	0	0	3	6	1	1	8	0	11	4	14	0	1	6	37	1	0	0	4	7	0	2	0	8	39	2	1	0	5	0	0	2
ENSG00000280217	12	2	0	1	0	0	0	1	1	1	0	0	2	12	0	0	2	0	4	5	14	1	1	0	0	0	1	4	1	0	1	0	0	0	0	1	0	1	3	2	0	1	0	0	0	2	0	0	3	1	0	0	1	0	3	0	4	0	0	0	5	0	0	0	0	0	0	0	0	0	2	0	0	0	0	0	0	0
ENSG00000280219	16	5	0	1	0	1	10	9	7	2	1	0	4	21	0	0	1	1	6	4	9	1	3	2	0	1	1	5	1	0	1	0	0	0	2	1	0	1	2	1	0	0	0	1	0	1	0	0	1	3	1	0	6	0	0	0	1	0	0	1	9	0	0	1	0	2	0	1	0	3	4	0	0	1	0	0	1	0
ENSG00000280220	22	1	0	2	0	1	7	8	2	3	0	0	4	17	0	0	0	0	5	9	20	0	0	1	0	1	4	4	2	0	2	0	0	0	4	1	0	1	2	1	0	1	1	0	0	0	0	0	1	2	0	2	1	0	1	1	4	0	0	2	18	0	0	0	0	1	0	0	0	3	18	0	0	0	0	0	0	0
ENSG00000280222	2	1	0	1	0	0	0	3	0	1	0	0	0	4	0	0	0	0	0	0	3	0	0	0	0	0	0	0	0	3	0	0	0	0	1	0	0	1	0	0	0	0	0	0	0	0	0	0	1	0	0	0	0	0	1	0	0	0	0	0	1	0	0	0	0	0	0	0	0	0	0	0	0	0	0	0	0	0
ENSG00000280224	5	0	0	0	0	0	1	0	0	0	0	0	1	3	0	0	0	0	1	1	1	0	0	1	0	0	1	3	0	0	1	0	0	0	4	1	0	0	0	0	0	0	1	2	0	0	0	0	0	0	0	0	1	0	2	0	2	0	0	0	5	0	0	0	0	0	0	0	0	2	5	0	0	0	0	0	0	0
ENSG00000280225	5	8	0	9	0	2	7	9	17	2	3	0	32	13	0	0	1	2	10	14	7	3	4	8	0	2	8	11	4	3	11	0	0	0	6	0	4	2	1	2	1	1	1	2	0	3	0	0	2	6	0	2	9	1	0	1	7	1	1	3	11	0	0	1	1	2	1	1	1	1	3	1	0	0	5	0	1	1
ENSG00000280227	35	17	0	2	0	2	12	11	9	5	2	0	28	46	0	0	0	0	24	16	20	15	12	9	0	3	3	20	12	0	2	1	1	1	15	1	1	1	3	8	1	4	1	4	0	7	0	0	2	7	1	0	13	2	5	1	6	1	1	3	33	4	0	1	0	1	0	3	0	13	15	4	0	0	1	0	0	0
ENSG00000280228	29	15	0	0	0	3	31	27	14	5	1	0	21	45	0	0	2	0	16	20	20	4	9	5	2	5	5	22	5	2	1	0	0	0	10	3	1	5	3	0	0	2	1	4	0	4	0	0	2	11	1	0	13	0	3	1	4	1	1	2	16	2	0	1	2	3	1	2	0	9	7	2	1	0	4	0	0	0
ENSG00000280229	41	10	1	3	0	2	11	15	5	3	2	0	16	37	0	0	3	1	15	14	17	5	7	4	0	6	5	8	6	2	5	2	0	0	9	2	5	1	2	1	0	3	0	1	1	5	0	0	3	1	3	0	3	0	7	2	7	2	1	3	14	0	0	1	3	7	0	1	0	9	9	0	1	0	2	0	1	0
ENSG00000280231	105	30	1	8	0	15	34	45	8	6	0	0	20	80	0	0	3	0	37	32	99	5	21	4	0	18	11	18	11	4	21	2	0	1	2	2	3	14	3	8	1	8	0	1	2	21	0	0	12	12	1	3	18	0	17	6	14	1	2	12	76	3	0	0	2	5	0	6	0	18	80	2	0	1	5	0	0	1
ENSG00000280232	22	17	0	1	0	2	8	11	8	1	0	0	18	26	0	0	3	1	18	10	25	6	12	7	1	4	6	17	7	1	7	1	0	0	9	1	0	4	1	3	0	1	1	3	0	4	0	0	2	3	0	0	8	0	4	2	2	0	0	1	32	3	0	1	5	1	0	0	1	7	15	3	0	0	2	0	0	0
ENSG00000280233	20	17	0	2	0	4	8	11	3	2	0	0	7	16	0	0	1	0	16	10	27	6	9	5	0	4	5	13	5	2	4	3	0	0	9	0	3	2	2	4	0	6	0	8	0	5	0	0	2	6	2	0	8	0	2	4	4	0	2	2	30	2	0	0	1	4	0	1	0	6	14	5	0	0	5	0	0	0
ENSG00000280234	62	54	0	14	0	8	75	69	27	8	2	0	23	74	0	0	4	2	38	25	40	6	25	16	3	19	25	37	20	11	23	3	1	1	15	6	4	14	9	2	2	12	0	3	1	29	0	0	9	13	4	3	24	0	11	4	26	4	4	15	42	5	1	0	3	13	3	5	0	19	18	4	1	0	17	1	1	0
ENSG00000280236	55	27	1	18	0	8	58	64	12	14	2	0	37	71	0	0	2	0	33	27	53	12	21	11	4	22	16	25	20	6	9	4	1	1	19	8	17	9	7	5	0	10	0	7	2	18	0	0	5	9	2	3	13	0	12	5	25	3	4	7	43	0	0	0	2	9	1	6	1	19	21	1	1	0	10	0	1	1
ENSG00000280238	92	40	1	6	0	16	37	44	7	14	1	0	25	88	0	0	3	0	49	44	73	8	23	10	1	23	17	36	11	9	9	1	0	0	11	2	9	7	9	8	1	9	1	3	0	16	0	0	13	8	5	1	21	1	8	4	11	0	0	1	62	7	0	0	4	13	0	6	1	22	51	2	1	0	10	0	0	0
ENSG00000280239	121	42	1	13	0	15	53	59	12	8	1	0	17	107	0	0	5	0	51	34	99	7	22	10	2	23	21	24	14	15	20	1	0	0	11	2	8	19	1	3	2	8	2	4	2	11	0	1	9	13	3	3	19	0	16	3	17	1	4	8	84	1	0	2	5	4	2	8	0	27	87	0	2	0	9	0	0	3
ENSG00000280241	54	30	3	8	0	7	41	34	7	14	7	0	33	65	0	0	4	0	28	25	47	5	28	21	1	12	20	33	20	4	9	4	0	1	17	4	10	5	8	4	2	10	0	3	4	11	0	0	9	17	0	2	21	0	10	3	27	4	7	5	40	2	0	0	3	7	1	1	0	20	17	5	1	0	12	1	2	2
ENSG00000280242	45	25	0	2	0	9	25	25	7	3	1	0	16	45	0	0	2	0	25	23	54	3	18	10	0	8	9	20	7	3	4	1	0	0	6	0	1	4	3	2	1	2	0	2	0	11	0	0	3	13	1	2	13	0	9	0	10	0	0	6	46	4	0	0	3	6	1	3	0	8	35	1	0	1	3	0	0	1
ENSG00000280244	82	17	1	3	0	4	7	16	6	4	1	0	7	34	0	0	1	0	18	23	67	4	6	1	1	7	6	11	9	7	3	2	0	0	5	2	3	6	3	4	0	3	2	2	0	6	0	0	6	1	0	0	9	0	10	6	9	2	2	4	42	1	0	0	1	4	0	3	0	19	45	0	0	0	6	0	0	0
ENSG00000280245	28	9	0	1	0	3	1	4	5	1	0	0	12	25	0	0	0	0	14	6	26	4	5	1	0	5	1	12	6	2	0	0	0	0	4	0	1	5	0	1	0	2	0	1	0	0	0	0	2	1	1	1	3	0	2	2	0	0	1	3	17	0	0	0	2	4	0	3	0	4	8	0	0	0	4	0	0	0
ENSG00000280247	93	34	1	9	0	12	39	41	10	13	0	0	16	89	0	0	4	1	43	33	88	7	17	12	1	17	18	19	17	11	17	2	1	0	12	3	16	17	3	5	1	5	2	2	1	9	0	0	7	9	4	1	18	0	16	4	11	2	4	4	60	1	0	0	3	8	0	6	0	19	57	1	1	0	10	0	0	1
ENSG00000280248	133	49	0	7	0	18	37	44	12	15	3	0	33	102	0	0	4	0	53	46	103	6	15	11	2	16	19	32	11	7	10	1	1	0	15	4	4	10	7	10	1	4	0	3	2	21	0	1	3	18	2	1	27	0	27	4	21	2	5	7	65	5	0	0	4	7	1	10	0	19	56	3	0	0	6	0	2	0
ENSG00000280250	11	1	0	0	0	1	1	3	1	0	0	0	4	10	0	0	0	0	1	5	3	0	1	4	0	1	2	2	0	1	0	0	1	0	4	0	0	0	1	0	0	0	0	0	0	0	0	0	0	0	0	0	0	0	1	0	1	0	0	1	6	0	0	0	1	0	0	0	0	1	1	0	0	0	0	0	0	0
ENSG00000280254	102	30	1	5	0	15	44	57	9	8	1	1	20	95	0	0	8	0	47	42	95	6	25	5	0	12	27	25	11	18	9	2	0	0	2	5	5	15	4	7	2	8	3	0	0	13	0	0	11	14	1	4	21	0	9	9	20	4	4	5	62	4	0	0	3	7	0	9	0	12	67	1	1	1	5	0	0	1
ENSG00000280255	2	0	0	0	0	0	0	1	0	0	0	0	3	4	0	0	1	0	1	3	4	0	0	1	0	0	0	1	0	0	0	0	0	0	3	0	0	1	0	0	0	0	0	0	0	0	0	0	0	0	0	0	1	0	0	0	0	0	0	0	1	0	0	1	0	1	0	0	0	1	0	0	0	0	0	0	0	0
ENSG00000280257	0	0	0	0	0	0	0	0	0	1	0	0	0	0	0	0	0	0	0	0	2	0	1	0	0	0	0	0	1	0	0	0	1	0	0	0	0	0	0	0	0	0	0	1	0	0	0	0	0	1	0	0	0	0	0	0	0	0	0	0	1	0	0	0	0	1	0	0	0	0	0	0	0	0	0	0	0	0
ENSG00000280259	18	8	0	0	0	2	16	24	3	1	0	0	9	25	0	0	1	0	6	5	20	1	7	1	0	3	3	9	2	4	0	0	2	1	6	0	0	3	1	2	0	1	0	3	0	6	0	0	2	8	1	0	4	0	3	0	6	0	0	0	11	2	0	1	2	1	0	0	0	3	7	0	0	1	0	0	0	0
ENSG00000280262	31	13	0	2	0	3	14	16	7	10	0	0	24	44	0	0	1	0	9	16	19	2	8	5	0	4	4	19	4	0	1	2	1	0	11	1	6	3	3	2	1	3	0	2	0	5	0	0	2	6	1	1	12	0	5	1	3	1	1	0	27	1	0	2	4	1	1	1	1	3	13	3	0	0	5	0	1	1
ENSG00000280265	33	11	0	2	0	0	38	34	10	3	2	0	19	51	0	0	1	1	17	12	19	4	13	8	0	12	5	13	8	2	2	1	2	0	3	0	4	4	1	2	0	3	0	3	0	10	0	0	4	4	0	1	19	0	2	3	4	0	0	2	30	1	0	1	3	3	0	0	0	6	18	1	0	0	2	0	1	0
ENSG00000280266	22	5	0	1	0	2	14	14	2	0	0	0	3	17	0	0	2	0	5	3	22	0	1	1	0	1	0	5	1	0	1	0	0	0	1	0	1	0	1	0	0	0	0	0	1	2	0	1	1	2	0	0	6	0	2	4	2	0	1	2	9	0	0	1	0	0	0	1	0	3	7	0	0	0	2	0	0	0
ENSG00000280267	11	15	0	5	0	4	41	50	13	5	1	0	16	28	0	0	3	0	20	13	23	11	12	10	1	5	6	15	2	2	5	1	0	0	4	3	6	6	2	4	0	1	0	2	0	8	0	0	5	7	2	1	16	0	1	1	3	1	1	1	29	1	0	0	1	2	1	1	0	5	10	2	0	0	2	0	0	0
ENSG00000280268	40	16	0	9	0	8	24	30	11	9	2	0	33	48	0	0	4	0	17	29	47	5	16	10	0	8	12	24	8	6	8	1	1	0	9	4	3	5	2	5	0	3	1	2	0	12	0	0	1	10	1	4	20	0	9	2	10	2	3	7	37	1	0	1	3	4	0	2	0	8	16	4	1	0	3	0	0	1
ENSG00000280269	28	19	0	5	0	2	19	17	3	5	1	0	15	43	0	0	4	0	21	11	22	2	13	3	0	4	5	16	4	1	6	1	0	2	5	1	2	3	4	5	0	6	0	0	0	8	0	0	2	6	0	1	11	0	3	1	6	0	0	2	20	3	0	0	3	4	0	0	0	11	8	1	0	0	4	0	0	1
ENSG00000280270	10	7	0	2	0	2	4	6	3	0	0	0	6	12	0	0	2	0	4	4	11	1	2	1	0	1	0	9	5	2	2	2	0	0	2	1	2	0	1	3	0	3	2	1	0	2	0	0	0	1	2	0	3	0	0	1	1	0	0	3	16	0	0	0	0	3	0	1	0	2	9	0	0	0	1	0	0	0
ENSG00000280273	29	6	0	6	0	5	6	9	3	1	2	0	14	28	0	0	1	1	12	8	30	1	2	2	2	5	6	6	5	5	4	1	1	0	4	3	1	6	3	5	0	4	0	0	0	5	0	0	5	5	1	0	4	0	2	0	3	0	2	2	15	2	0	0	0	3	0	3	1	1	12	3	0	0	2	0	0	0
ENSG00000280276	20	4	1	0	0	1	1	3	3	3	1	0	7	20	0	0	1	0	4	10	16	2	1	4	0	1	1	5	1	0	0	0	0	0	4	0	0	0	3	1	1	0	0	2	0	5	0	0	1	1	0	0	3	0	6	0	1	0	0	0	8	1	0	0	0	2	0	0	0	3	4	2	0	0	1	0	0	0
ENSG00000280277	12	2	0	0	0	2	4	9	0	2	0	0	10	16	0	0	1	0	5	2	9	1	3	1	0	1	1	3	3	1	0	0	0	0	5	0	2	1	2	0	0	1	0	5	0	2	0	0	0	0	1	0	0	0	3	1	3	0	1	0	8	1	0	0	0	1	1	1	0	2	2	1	0	1	0	0	1	0
ENSG00000280278	37	4	0	5	0	5	5	9	6	3	1	0	12	35	0	0	1	0	11	13	52	2	3	4	0	3	13	14	6	3	7	0	0	0	7	2	2	3	4	1	0	3	1	4	1	11	0	0	1	5	3	1	12	0	7	5	6	0	0	6	31	0	0	0	2	1	1	1	0	9	33	0	1	0	1	0	0	0
ENSG00000280279	5	0	0	0	0	0	0	1	0	0	0	0	1	0	0	0	0	0	0	4	8	0	1	0	0	0	0	0	0	1	0	0	0	0	3	0	0	1	0	0	0	0	0	0	0	0	0	0	0	0	0	0	0	0	3	0	2	0	0	0	2	0	0	0	0	0	0	0	0	1	2	0	0	0	0	0	0	0
ENSG00000280280	46	16	0	5	0	5	12	22	7	1	1	0	11	41	0	0	2	0	12	16	40	3	8	1	0	4	7	12	4	4	4	1	0	0	3	0	1	4	1	2	0	0	0	0	0	3	0	0	5	11	2	2	14	0	8	3	3	0	1	5	40	1	0	0	1	3	0	1	0	7	30	1	1	0	1	0	0	1
ENSG00000280281	36	10	0	1	0	4	11	17	7	4	0	0	17	37	0	0	1	0	20	13	19	4	6	8	2	2	2	13	2	5	3	1	0	1	7	2	3	3	3	1	0	1	1	2	1	6	0	0	0	4	3	0	13	0	6	0	10	1	2	1	14	0	0	1	1	1	0	1	0	9	5	2	0	0	1	0	0	0
ENSG00000280282	98	33	0	14	0	10	43	51	7	4	1	0	18	75	0	0	2	0	45	24	90	6	25	7	1	21	14	27	15	12	15	2	1	0	10	3	12	13	6	3	2	3	2	3	2	22	0	0	13	12	0	1	32	0	16	13	14	5	2	12	85	2	0	0	0	4	2	3	0	20	62	4	0	0	10	0	0	0
ENSG00000280284	9	8	0	0	0	1	12	11	2	0	0	0	4	14	0	0	1	0	3	9	3	2	2	5	0	3	3	4	2	0	2	0	1	0	2	0	0	0	1	0	0	1	0	0	0	3	0	0	0	3	1	0	4	0	4	0	0	0	0	1	3	0	0	0	2	2	0	0	0	2	6	1	1	0	1	0	0	0
ENSG00000280285	3	2	0	0	0	1	1	0	1	0	0	0	7	4	0	0	0	0	1	1	5	0	3	3	0	1	0	1	2	0	0	0	0	0	0	0	1	0	2	1	0	0	0	0	0	1	0	0	1	0	0	0	0	0	0	1	0	0	0	0	6	0	0	0	1	1	0	0	0	0	4	0	0	0	0	0	0	0
ENSG00000280287	59	18	0	5	0	14	11	23	3	3	1	0	15	64	0	0	2	0	30	15	54	10	17	3	0	12	11	19	6	7	14	2	0	0	8	3	5	5	5	6	0	6	1	3	0	8	0	1	5	9	2	0	11	0	6	5	10	1	0	7	49	0	0	1	1	8	2	5	0	13	43	0	1	0	6	0	0	1
ENSG00000280288	0	0	0	0	0	0	0	1	1	1	0	0	1	0	0	0	0	0	0	0	2	1	0	0	0	0	0	0	0	0	0	0	0	0	0	0	0	1	0	0	0	0	0	0	0	0	0	0	0	0	0	0	0	0	0	0	1	0	0	0	0	0	0	0	0	0	0	0	0	0	0	0	0	0	0	0	0	0
ENSG00000280291	6	6	1	0	0	3	3	3	3	0	0	0	5	9	0	0	1	0	2	4	18	2	7	1	0	2	3	7	1	1	2	0	0	0	4	0	1	1	0	0	0	0	0	3	0	5	0	0	0	7	1	0	6	0	3	4	2	1	0	1	8	1	0	0	1	1	0	0	0	1	6	0	0	0	1	0	0	0
ENSG00000280294	32	7	0	3	0	3	11	17	2	0	0	0	12	32	0	0	0	1	4	11	25	1	2	5	0	5	2	1	1	1	2	0	0	0	6	0	2	1	0	2	0	1	0	1	1	1	0	1	1	2	1	0	3	1	8	1	9	0	2	1	16	0	0	0	0	2	0	0	0	3	15	0	0	1	0	0	1	1
ENSG00000280295	101	29	0	7	0	12	42	46	13	10	1	0	20	76	0	0	4	1	54	29	89	8	14	1	3	16	11	26	14	11	14	2	1	1	6	5	11	12	2	5	0	7	2	2	0	17	0	0	11	10	2	2	21	0	17	6	23	1	2	8	74	2	0	0	4	6	1	5	0	31	64	2	0	0	12	0	0	0
ENSG00000280296	32	19	0	2	0	5	11	16	8	3	1	0	20	42	0	0	2	0	24	16	27	7	5	8	1	4	7	17	6	5	5	0	0	0	12	2	3	3	1	5	0	1	1	2	0	5	0	0	1	9	1	1	10	0	3	3	8	0	1	2	21	2	0	1	3	2	0	3	1	13	14	3	0	0	1	0	0	0
ENSG00000280299	42	20	0	3	0	8	19	18	13	7	1	0	14	41	0	0	2	1	40	21	31	6	4	7	0	7	7	16	7	3	5	1	0	0	6	2	4	4	4	4	0	3	0	2	1	8	0	0	7	8	3	1	18	0	8	3	9	2	0	2	31	1	0	0	2	5	1	4	0	18	13	2	1	0	4	0	0	0
ENSG00000280300	88	47	0	11	0	5	45	46	21	13	1	0	42	106	0	0	5	0	50	29	62	7	12	11	1	11	9	40	19	2	18	2	0	1	19	3	5	6	2	8	2	6	2	2	1	16	0	0	6	12	3	2	37	0	5	3	27	3	3	6	48	3	0	0	5	3	0	1	0	17	47	2	0	0	10	0	0	0
ENSG00000280302	41	11	0	4	0	4	10	9	1	2	1	0	14	32	0	0	1	0	11	13	46	2	6	2	1	6	2	9	6	2	5	1	0	0	3	2	2	4	1	0	0	2	0	0	0	7	0	0	4	4	2	2	5	0	4	1	6	0	1	2	27	1	0	0	3	1	0	3	0	8	29	1	1	0	1	0	0	0
ENSG00000280303	47	15	0	1	0	2	14	14	5	7	0	0	12	45	0	0	2	0	13	19	40	5	8	6	0	4	4	14	7	4	6	2	0	0	4	2	2	2	4	2	0	2	1	2	0	3	0	0	5	9	2	0	12	0	8	2	4	2	1	1	37	0	0	1	0	1	0	3	0	6	27	2	0	0	6	0	0	0
ENSG00000280306	74	23	1	12	0	9	55	62	14	3	1	0	40	102	0	0	2	0	40	31	36	6	28	9	1	16	15	23	16	12	26	4	2	0	11	5	12	12	4	2	0	8	1	4	2	23	0	1	5	11	3	1	20	1	20	8	19	3	1	11	69	5	1	0	5	7	1	6	0	15	45	0	2	0	4	0	0	2
ENSG00000280309	60	22	2	5	0	12	34	57	8	4	2	0	21	54	0	0	5	0	18	25	45	6	8	7	0	25	14	20	10	12	6	2	0	0	5	2	10	13	4	2	0	4	0	2	0	8	0	1	2	8	2	3	23	0	9	6	17	0	1	7	38	4	0	0	3	6	3	4	0	16	33	0	0	0	9	0	0	0
ENSG00000280310	5	2	0	0	0	0	0	3	0	1	0	0	2	4	0	0	0	0	4	4	11	1	0	1	0	0	1	1	0	2	1	0	0	0	0	0	0	1	0	0	0	0	0	0	0	1	0	0	0	2	0	0	1	0	0	2	0	0	0	1	11	1	0	1	0	0	1	0	0	1	9	0	0	0	0	0	0	0
ENSG00000280311	83	30	0	5	0	16	17	26	5	3	1	0	20	78	0	0	2	1	49	24	75	15	23	5	0	13	13	24	14	8	15	3	0	0	10	4	5	6	4	9	0	9	1	3	1	11	0	1	9	11	1	0	17	0	9	6	13	2	0	8	65	0	0	1	2	9	2	6	0	20	61	0	1	0	8	0	0	1
ENSG00000280312	1	0	0	0	0	0	0	0	2	0	0	0	2	0	0	0	0	0	0	1	7	0	1	0	0	1	0	1	0	0	0	0	0	0	1	0	0	0	0	0	0	0	0	1	0	0	0	0	1	0	0	0	0	0	1	0	0	0	0	0	3	0	0	0	0	0	0	0	0	0	3	0	0	0	0	0	0	0
ENSG00000280314	47	52	1	19	0	12	81	63	31	14	8	0	58	76	0	1	11	3	46	44	44	28	40	47	5	24	22	44	22	1	20	8	2	5	15	14	15	12	9	8	6	14	3	6	4	35	0	0	10	22	2	5	41	4	12	1	26	11	10	24	46	4	0	4	8	20	3	5	0	22	14	5	2	3	14	1	3	0
ENSG00000280318	6	0	0	0	0	1	0	0	1	0	0	0	1	4	0	0	0	0	1	2	3	0	1	0	0	0	0	1	1	0	0	0	0	0	1	0	0	0	1	0	0	1	0	0	0	0	0	0	1	1	0	0	1	0	1	0	0	0	0	0	3	0	0	0	0	0	0	0	0	2	1	0	0	0	0	0	0	0
ENSG00000280320	15	8	0	0	0	1	2	2	0	1	0	0	10	13	0	1	1	0	7	5	15	0	3	1	0	1	2	3	1	0	2	0	0	0	0	1	2	1	1	0	0	1	0	0	0	0	0	0	1	2	0	0	5	0	2	0	3	2	0	1	9	0	0	1	2	1	0	0	0	1	5	1	2	0	2	0	0	0
ENSG00000280321	15	7	0	1	0	1	4	3	4	2	0	0	6	6	0	0	0	0	5	8	17	2	2	2	0	3	1	4	3	1	1	1	0	0	6	1	1	2	1	3	0	3	0	1	0	2	0	0	3	1	0	0	4	0	3	0	3	0	0	0	15	1	0	0	0	1	0	0	0	2	10	0	0	0	1	0	0	0
ENSG00000280322	53	19	0	11	0	6	33	35	10	5	3	0	28	53	0	0	0	0	24	29	40	2	15	3	1	14	21	17	14	7	12	1	2	0	5	6	6	7	5	3	0	6	1	1	1	16	0	0	7	8	1	3	14	0	12	6	13	0	1	9	39	3	0	1	2	6	0	3	1	11	37	0	0	1	8	0	0	3
ENSG00000280323	118	31	2	16	0	26	47	67	5	12	3	0	30	101	0	0	4	0	39	39	148	8	24	9	2	15	25	21	11	14	33	8	0	1	12	3	10	19	2	6	2	11	2	1	2	21	0	0	12	6	1	5	26	0	21	13	27	1	0	23	101	3	1	0	6	13	1	12	0	40	100	2	2	1	7	0	0	4
ENSG00000280325	28	8	0	4	0	4	11	11	3	1	5	0	11	40	0	0	0	1	10	14	16	8	5	3	1	5	2	6	7	1	3	1	0	0	3	1	3	1	1	0	0	1	0	1	1	4	0	0	1	2	2	0	4	0	6	1	7	3	1	0	7	0	0	2	1	1	0	1	1	6	5	2	0	0	1	0	0	0
ENSG00000280326	41	12	0	1	0	2	12	13	2	6	0	0	10	38	0	0	3	0	9	19	34	3	7	6	0	3	3	10	6	3	5	2	0	0	4	2	1	2	4	1	0	2	0	1	0	2	0	0	3	8	2	0	8	0	6	2	4	1	1	1	32	0	0	1	0	0	0	1	0	4	23	1	0	0	5	0	0	0
ENSG00000280327	89	26	1	9	0	11	34	48	6	7	0	0	18	74	0	0	1	1	37	28	81	6	19	5	1	17	11	16	11	4	21	2	0	1	2	2	3	16	2	8	1	7	0	1	2	20	0	0	12	13	1	2	15	0	17	7	14	1	2	12	70	4	0	0	2	3	0	6	0	17	69	3	0	1	5	0	0	1
ENSG00000280331	40	26	0	9	0	9	38	43	11	12	0	2	38	56	0	0	4	0	31	27	29	2	18	12	3	9	11	24	12	6	15	1	0	1	13	7	9	8	2	3	1	6	1	8	1	14	0	0	7	11	3	0	19	1	7	2	12	2	4	6	42	6	0	4	4	8	3	4	1	14	27	3	0	1	9	0	0	0
ENSG00000280332	21	10	0	1	0	1	14	20	1	5	0	0	8	25	0	0	1	0	10	11	26	3	6	5	0	1	4	9	3	3	1	0	1	1	4	1	3	2	4	6	0	0	0	2	0	4	0	0	1	2	0	0	7	0	3	2	3	1	0	4	19	0	0	1	2	2	0	3	0	6	13	1	1	0	2	0	0	0
ENSG00000280333	26	9	0	2	0	3	10	13	2	1	1	0	4	23	0	0	4	0	6	7	28	2	5	3	0	1	5	4	1	0	1	0	0	0	0	0	1	6	1	1	0	1	0	0	1	3	0	0	1	3	0	0	7	0	1	1	5	1	0	1	22	1	0	0	3	1	0	1	0	5	23	0	0	0	1	0	0	0
ENSG00000280334	55	20	1	8	0	6	39	49	8	11	1	0	20	79	0	0	2	1	34	22	65	7	15	11	1	20	12	13	8	10	5	4	1	0	9	1	8	15	4	2	3	7	0	1	2	16	0	0	12	12	1	0	16	1	5	5	15	1	1	1	45	1	1	1	3	5	2	5	1	11	44	4	0	1	11	0	1	0
ENSG00000280335	20	4	0	1	0	2	0	1	4	2	0	0	4	26	0	0	1	0	6	6	13	2	2	1	0	1	1	3	0	0	0	2	0	0	4	2	0	0	1	0	0	1	0	0	0	1	0	0	2	1	0	0	4	0	3	0	2	0	0	2	10	0	0	1	0	1	0	0	0	3	9	0	0	0	1	0	0	0
ENSG00000280336	518	105	4	56	0	59	216	195	35	46	10	0	75	415	0	2	14	9	181	91	444	37	97	51	7	58	63	92	68	28	135	13	2	1	55	22	51	41	17	22	16	37	13	4	12	102	0	1	47	58	5	22	59	2	86	83	99	11	10	71	273	10	2	7	13	34	3	28	1	143	374	11	3	6	30	1	4	8
ENSG00000280339	21	7	0	2	0	2	5	8	2	5	1	0	21	20	0	0	1	0	12	7	20	3	5	9	1	3	4	9	3	0	2	0	0	1	7	0	1	3	1	3	0	1	0	2	1	2	0	0	2	7	1	0	7	0	3	1	5	0	0	3	18	2	0	0	0	2	1	2	0	4	9	2	0	0	3	0	0	0
ENSG00000280340	12	4	0	1	0	1	12	11	6	2	1	0	1	18	0	0	0	0	5	11	12	1	3	2	0	2	2	11	3	1	1	1	0	1	4	0	1	0	2	1	1	2	0	3	0	5	0	0	1	5	0	0	7	0	2	2	3	1	0	0	12	0	0	0	1	0	0	2	0	2	6	2	0	0	0	1	0	0
ENSG00000280344	70	15	1	8	0	6	34	51	10	9	0	0	13	83	0	0	2	0	18	13	44	0	16	8	1	8	7	10	5	11	12	2	0	0	11	4	3	8	5	5	0	6	1	1	0	14	0	0	7	8	2	2	16	0	11	3	12	1	0	5	31	0	0	0	1	3	0	5	0	17	31	1	0	0	2	0	0	2
ENSG00000280345	40	14	0	5	0	1	28	29	3	8	3	0	24	48	0	0	3	1	18	17	46	1	10	5	0	5	6	10	10	4	6	3	1	0	9	2	3	5	4	3	0	6	2	2	0	6	0	0	3	9	0	1	11	0	7	1	7	0	4	2	20	3	0	1	1	1	1	1	0	5	13	0	0	0	7	0	0	1
ENSG00000280347	22	20	0	3	0	3	7	7	4	2	0	0	15	26	0	0	1	0	12	4	17	5	6	2	0	3	3	10	5	0	5	0	1	0	4	0	2	0	2	2	0	3	0	2	0	8	0	0	1	3	1	1	18	0	4	0	3	0	1	4	15	1	0	2	2	1	2	0	1	5	10	2	0	0	9	1	0	1
ENSG00000280348	16	3	0	1	0	3	4	7	0	4	0	0	12	16	0	0	0	0	3	12	12	0	1	2	0	0	3	6	0	3	1	0	0	0	4	0	2	3	0	1	0	1	0	2	0	4	0	0	1	3	2	0	1	0	3	1	2	1	0	1	9	1	0	2	0	1	0	1	0	4	7	0	0	0	2	0	0	0
ENSG00000280349	24	7	0	0	0	1	10	16	2	3	1	0	4	12	0	0	1	0	3	13	9	1	7	1	0	3	4	4	5	2	1	2	0	0	4	0	1	4	0	1	1	2	0	0	0	3	0	0	1	0	0	0	6	0	10	0	5	0	1	1	19	0	0	0	2	2	0	1	0	5	16	1	0	0	2	0	0	0
ENSG00000280350	23	7	0	8	0	2	9	12	3	0	0	0	3	23	0	0	0	0	10	6	57	1	6	1	1	4	2	4	2	3	16	1	0	0	3	2	1	5	2	3	1	5	0	1	0	9	0	0	7	5	0	0	4	2	7	8	7	0	0	7	25	0	0	0	0	1	0	2	1	7	34	0	1	1	1	0	0	1
ENSG00000280351	51	17	1	3	0	9	20	31	4	7	2	0	9	38	0	0	2	0	17	19	59	4	11	2	2	10	6	11	2	8	1	0	0	0	4	5	3	4	2	3	0	5	0	0	0	12	0	0	5	10	0	0	13	0	10	8	10	2	0	3	43	0	0	0	0	3	0	3	0	9	42	0	0	0	8	0	0	0
ENSG00000280352	28	15	0	8	0	6	41	43	13	7	1	0	16	53	0	0	4	0	15	9	31	5	7	10	1	6	2	20	7	3	7	3	1	0	8	2	4	4	5	3	1	4	1	3	1	7	0	0	2	8	2	1	16	0	4	2	10	2	2	3	20	4	0	0	0	6	0	1	0	14	9	0	0	0	6	1	0	1
ENSG00000280353	77	29	0	8	0	3	29	29	14	4	1	0	24	65	0	0	2	2	26	15	63	1	7	14	1	7	7	21	10	7	7	2	1	0	9	5	3	4	1	2	0	1	2	2	1	13	0	0	5	5	2	2	12	1	18	4	15	3	0	2	37	1	0	0	2	5	0	6	1	21	42	1	0	0	3	0	0	0
ENSG00000280354	11	2	0	1	0	0	3	6	3	0	0	0	3	10	0	0	2	0	2	3	17	0	0	1	0	0	1	5	1	1	1	0	0	0	2	0	0	1	0	1	0	0	0	1	0	1	0	0	0	0	0	1	1	0	3	0	2	0	0	2	15	0	0	0	0	2	0	0	0	1	10	0	0	0	0	0	0	0
ENSG00000280355	6	3	0	5	0	4	9	13	1	3	1	0	6	7	0	0	0	0	7	3	20	1	6	1	0	3	0	4	2	3	6	0	0	0	1	2	1	4	1	1	0	0	1	0	0	3	0	0	2	2	1	0	0	0	1	2	1	0	0	3	17	0	0	0	0	0	0	1	0	1	10	0	0	0	1	0	0	0
ENSG00000280357	2	5	0	0	0	1	0	0	1	2	0	0	8	7	0	0	1	0	5	2	3	3	3	1	0	1	1	3	1	0	0	1	0	0	3	0	1	0	1	1	0	1	0	1	0	4	0	0	0	2	1	0	4	0	1	0	0	2	0	1	1	1	0	1	1	1	0	1	0	1	1	0	1	0	1	0	0	0
ENSG00000280360	12	4	0	1	0	1	0	1	0	0	1	0	1	9	0	0	0	0	3	5	10	2	1	0	0	0	2	5	2	1	2	0	0	0	2	0	0	0	0	0	0	1	0	1	0	2	0	0	0	4	0	1	5	0	3	0	2	0	1	1	2	1	0	0	0	1	0	0	0	4	0	0	0	0	0	0	0	0
ENSG00000280362	27	14	0	2	0	3	26	26	16	7	3	1	17	47	0	0	1	1	15	11	16	4	6	11	1	8	3	15	7	0	3	4	0	1	11	0	6	1	0	1	1	2	0	0	0	8	0	0	1	6	1	0	14	0	3	3	7	0	0	3	16	3	0	1	1	8	0	1	0	6	6	0	3	1	4	0	3	0
ENSG00000280365	4	0	0	1	0	1	3	5	1	1	0	0	4	3	0	0	0	0	4	1	5	0	2	0	0	0	0	1	1	2	3	0	0	0	0	0	0	0	0	1	0	1	0	0	0	1	0	0	0	1	0	0	0	0	0	0	1	0	0	1	1	0	0	0	1	1	0	0	0	1	1	0	0	0	0	0	0	0
ENSG00000280367	10	18	1	4	0	1	14	16	2	4	4	0	14	28	0	0	2	0	13	11	18	7	3	5	0	1	6	14	4	2	3	1	2	0	6	2	3	5	2	1	1	4	0	1	0	8	0	0	1	4	1	2	11	0	1	4	6	0	1	2	12	0	0	0	2	6	1	1	0	6	3	3	0	1	3	2	0	0
ENSG00000280368	18	6	0	3	0	4	9	11	2	1	0	0	7	20	0	0	0	1	7	4	34	5	3	4	0	2	1	8	3	5	4	0	0	0	2	0	1	6	0	0	1	0	0	1	0	1	0	1	2	5	1	0	4	0	2	3	1	0	1	0	14	0	0	0	1	2	0	0	0	2	9	0	0	0	2	0	0	0
ENSG00000280369	33	17	1	6	0	5	18	27	4	9	0	0	16	45	0	0	1	1	21	11	47	12	7	9	0	8	5	14	8	9	5	0	0	1	8	0	5	10	5	3	2	1	0	5	0	5	0	1	3	7	2	3	11	0	6	4	2	1	2	2	35	1	0	0	1	2	0	3	0	7	17	1	0	1	9	0	0	1
ENSG00000280371	1	6	0	0	0	1	5	12	3	1	1	0	8	11	0	0	0	0	5	2	4	1	0	1	0	3	3	5	4	2	0	2	0	0	3	1	1	2	1	0	0	2	0	0	0	5	0	0	1	0	0	1	2	0	0	0	1	0	0	0	5	0	0	0	1	1	0	2	0	2	4	0	0	0	3	0	0	0
ENSG00000280372	0	0	0	0	0	0	0	0	0	0	0	0	2	0	0	0	0	0	0	0	0	0	0	0	0	0	0	0	0	0	0	0	0	0	0	0	0	0	0	0	0	0	0	0	0	0	0	0	0	0	0	0	0	0	0	0	0	0	0	0	1	0	0	0	0	0	0	0	0	0	0	0	0	0	0	0	0	0
ENSG00000280374	21	30	3	3	0	0	5	4	6	5	2	1	15	45	0	0	6	0	82	13	23	21	8	10	0	7	7	10	5	1	6	1	0	0	19	2	3	2	4	8	7	2	0	5	1	27	1	1	4	6	1	0	6	0	2	2	5	1	2	2	17	0	0	1	7	2	0	2	1	24	29	3	1	0	2	0	0	0
ENSG00000280375	2	3	0	0	0	1	3	3	0	0	1	1	2	2	0	0	0	0	3	3	4	1	1	1	0	1	0	2	1	0	2	0	0	0	1	0	1	0	0	1	0	0	0	0	0	4	0	0	0	0	2	0	2	0	0	0	3	0	1	0	6	0	0	0	2	0	0	1	0	0	1	1	0	0	0	0	1	0
ENSG00000280376	24	22	0	5	0	9	22	26	13	7	1	0	23	46	0	0	4	0	19	15	34	2	7	8	0	13	17	14	9	3	5	1	0	1	10	2	3	7	3	3	0	7	1	3	0	15	0	0	3	8	1	1	20	0	4	1	9	1	0	11	26	4	0	0	6	2	1	1	1	10	21	0	0	0	4	0	1	1
ENSG00000280377	37	9	0	1	0	2	7	9	0	3	0	0	3	33	0	0	2	0	5	8	16	0	5	2	0	3	3	5	0	2	1	0	0	0	3	2	3	2	1	4	0	0	0	1	0	2	0	0	2	4	1	1	6	0	4	0	4	1	0	0	19	2	0	0	2	0	0	0	0	2	14	0	2	0	1	0	1	0
ENSG00000280378	35	18	0	5	0	5	17	20	5	8	1	0	12	39	0	0	2	0	19	15	15	3	4	5	0	6	4	10	5	7	5	0	0	0	7	0	5	6	4	3	1	2	0	2	0	9	0	0	2	4	1	0	10	0	6	1	7	2	1	3	26	0	0	0	0	2	0	5	0	9	19	1	0	0	3	0	0	1
ENSG00000280379	11	1	0	0	0	1	1	3	3	2	1	0	16	9	0	0	0	0	4	7	3	3	1	2	0	1	2	5	0	0	1	0	0	0	8	2	0	0	1	1	0	2	0	2	0	3	0	0	1	3	0	0	5	0	5	0	2	1	0	0	1	1	0	0	0	2	0	0	0	2	0	1	0	0	1	0	0	0
ENSG00000280380	30	8	0	0	0	1	2	3	1	3	4	0	21	34	0	0	1	1	8	13	17	3	4	2	0	3	5	7	2	1	1	1	0	1	4	1	1	2	2	2	1	1	0	1	0	5	0	0	2	2	0	0	5	0	4	0	3	0	1	0	15	0	0	0	1	2	0	0	0	5	8	2	0	0	1	0	1	0
ENSG00000280381	52	15	0	5	0	4	20	26	7	4	1	0	25	48	0	0	2	2	17	22	50	0	12	6	1	6	13	13	3	3	3	1	0	1	4	5	1	5	3	0	1	0	0	1	1	8	0	0	3	7	0	2	7	0	7	2	5	1	0	2	38	1	0	0	1	4	0	5	1	10	39	1	0	0	3	0	0	1
ENSG00000280382	17	6	0	3	0	7	13	12	1	1	0	0	5	11	0	0	2	0	6	14	24	0	3	1	1	10	6	7	3	4	4	1	2	0	3	2	1	4	2	1	0	1	1	0	0	1	0	0	4	4	3	1	8	0	1	1	4	0	0	0	21	0	0	0	0	1	0	2	0	3	11	0	0	0	1	1	0	0
ENSG00000280383	31	9	0	0	0	4	8	18	1	2	1	0	9	32	0	0	1	0	11	8	26	7	4	3	1	4	3	6	2	6	0	0	0	1	1	1	3	4	1	2	0	1	0	0	0	3	0	0	3	1	2	0	4	0	4	1	4	0	1	0	24	1	0	0	2	1	0	2	0	6	18	1	0	0	3	0	0	0
ENSG00000280384	77	26	0	2	0	9	24	23	6	9	0	0	27	79	0	1	1	1	22	26	50	8	13	8	0	7	9	21	9	1	4	1	0	0	12	4	6	1	4	6	0	4	0	2	0	7	0	1	3	11	0	1	17	0	9	3	9	3	1	2	37	4	0	3	3	5	2	3	0	8	33	3	2	0	10	0	0	0
ENSG00000280385	13	22	1	6	0	1	16	19	2	5	4	0	21	43	0	0	2	0	16	9	22	7	6	6	0	5	7	18	5	3	7	2	2	0	8	2	3	5	2	4	1	4	1	1	1	12	0	0	2	5	1	2	13	0	2	5	8	1	1	4	14	2	0	1	2	7	1	1	0	7	5	4	0	1	4	2	0	0
ENSG00000280387	64	21	0	8	0	10	30	40	6	8	2	0	27	76	0	0	4	0	26	21	43	5	14	5	0	11	9	13	10	5	7	3	1	0	7	1	7	9	3	5	2	6	0	0	3	9	0	0	4	11	3	2	14	1	9	4	9	2	1	6	46	1	0	2	1	8	1	5	0	10	44	0	1	0	5	0	0	0
ENSG00000280388	38	10	1	3	0	4	4	11	1	2	1	0	8	37	0	0	1	0	19	16	34	5	10	1	0	7	7	9	5	1	2	0	1	0	1	0	6	3	1	3	0	1	1	1	1	8	0	0	1	6	0	0	13	0	5	2	3	0	2	3	36	1	0	0	2	0	1	4	0	6	23	0	0	0	4	0	0	0
ENSG00000280390	72	41	0	12	0	5	102	81	14	21	5	0	46	109	0	0	4	2	64	40	51	14	19	23	7	22	20	41	12	4	21	7	1	3	19	8	14	9	9	6	1	7	5	2	4	20	0	0	12	22	3	0	37	0	11	4	28	6	7	14	54	2	0	4	4	16	2	12	2	23	28	5	0	3	11	0	0	1
ENSG00000280392	9	5	0	0	0	0	0	0	0	0	0	0	2	11	0	0	0	0	3	2	6	2	1	0	0	0	1	3	3	0	1	0	0	0	1	0	1	0	0	1	0	1	0	0	0	3	0	0	1	0	0	0	2	0	1	0	0	0	0	0	6	0	0	0	0	0	0	1	0	0	4	1	0	0	0	0	0	0
ENSG00000280393	21	2	0	5	0	3	8	8	1	0	1	0	7	19	0	0	0	0	12	17	13	3	4	2	2	2	4	8	1	2	5	0	1	0	2	2	2	4	0	1	1	2	3	1	0	0	0	0	0	2	1	1	2	1	7	1	5	0	1	1	19	1	0	0	1	0	0	0	0	7	17	1	0	0	3	0	0	0
ENSG00000280394	50	12	0	2	0	9	20	29	8	8	1	0	12	48	0	0	2	0	19	22	62	2	9	2	0	7	6	16	8	2	3	2	0	1	7	1	5	7	2	2	0	3	1	1	1	6	0	0	3	8	2	0	16	0	8	4	9	1	2	2	40	2	0	0	1	0	0	1	0	7	32	3	0	0	4	0	0	0
ENSG00000280395	100	15	1	5	0	7	28	34	7	6	1	0	18	79	0	0	3	0	17	28	96	2	7	8	2	9	5	23	4	4	10	1	0	0	8	4	5	9	2	5	1	6	1	1	1	12	0	1	5	6	2	1	10	0	10	1	14	1	2	9	52	3	0	1	1	4	2	7	0	13	61	0	3	0	4	0	0	1
ENSG00000280396	21	22	1	1	0	4	8	7	3	5	2	0	27	28	0	0	2	1	12	15	22	5	8	7	0	5	1	21	9	3	4	1	0	0	12	2	4	3	2	1	0	3	0	2	0	5	0	0	2	9	0	0	11	1	4	0	6	1	0	0	15	0	0	0	0	2	1	2	0	5	6	3	0	1	4	0	1	0
ENSG00000280399	30	22	0	1	0	3	18	22	5	6	0	0	16	42	0	0	4	2	14	15	28	5	4	5	0	5	3	20	4	2	4	0	0	0	9	0	1	1	6	2	0	0	1	1	0	4	0	0	1	6	0	0	14	0	5	2	6	1	0	2	18	1	0	1	2	2	0	3	0	8	13	1	0	1	3	0	1	0
ENSG00000280400	25	13	0	2	0	7	9	12	9	1	1	0	10	29	0	0	1	0	11	14	23	3	5	5	0	4	5	10	1	4	6	0	0	1	3	2	3	4	0	3	0	2	0	0	0	4	0	0	1	2	3	1	4	0	5	4	3	1	0	1	22	0	0	1	2	3	0	2	0	4	12	1	0	0	1	0	0	1
ENSG00000280401	25	7	1	7	0	4	12	16	3	2	1	0	7	21	0	0	1	0	8	9	30	0	4	1	0	6	9	10	1	2	6	1	0	0	3	1	4	3	0	2	0	2	0	1	0	6	0	0	2	4	0	3	9	0	4	1	4	1	0	4	18	0	0	0	1	2	0	1	0	7	20	0	0	0	5	0	0	2
ENSG00000280402	68	15	0	3	0	7	24	31	7	3	1	0	16	51	0	0	2	1	24	21	67	2	8	3	1	9	13	10	2	5	6	0	0	0	11	1	5	7	6	1	0	1	0	2	2	10	0	1	5	7	2	1	7	0	9	2	9	0	1	4	43	5	0	0	2	3	1	5	0	16	39	2	2	0	4	0	0	0
ENSG00000280405	28	4	0	3	0	3	12	14	1	1	1	0	8	27	0	0	2	1	10	8	37	3	0	4	0	1	6	9	1	3	4	1	0	0	3	4	1	3	3	1	0	0	0	0	0	7	0	0	3	5	1	0	4	0	4	4	4	0	0	4	26	1	0	1	1	0	0	4	0	3	25	0	0	0	0	0	0	0
ENSG00000280406	12	2	0	0	0	0	4	5	0	3	0	0	2	13	0	0	1	0	3	3	7	1	1	2	1	0	1	5	0	0	0	0	1	0	1	2	2	0	2	0	1	0	0	0	0	3	0	0	0	3	0	0	1	0	2	1	0	0	0	2	6	0	0	0	0	2	0	0	0	2	5	0	0	0	1	0	0	0
ENSG00000280407	46	13	2	4	0	8	20	30	9	3	0	0	8	50	0	0	1	0	21	16	44	4	8	2	1	9	15	11	6	3	9	0	0	0	5	2	3	9	6	3	0	3	0	1	0	11	0	0	7	4	0	2	5	0	2	5	8	1	0	5	35	1	0	0	1	4	0	4	0	13	28	1	0	0	0	1	0	0
ENSG00000280408	29	5	1	0	0	5	10	11	3	3	1	0	8	24	0	0	3	0	12	9	42	3	5	2	0	10	4	7	1	2	1	1	0	0	4	0	2	2	0	2	1	0	0	1	2	8	0	0	1	8	0	0	6	0	3	1	4	1	1	1	21	0	0	0	0	1	1	1	0	6	19	1	1	0	2	0	0	0
ENSG00000280409	16	2	0	1	0	3	5	5	1	2	0	0	1	14	0	0	0	0	1	3	21	0	2	0	0	2	0	2	0	1	1	0	0	0	2	1	1	1	2	1	0	0	0	0	0	2	0	0	1	2	0	0	2	0	4	2	1	0	0	1	11	0	0	0	0	0	0	1	0	0	18	0	0	0	3	0	0	0
ENSG00000280411	17	14	0	12	0	3	34	38	7	8	0	1	13	16	0	0	2	0	8	18	15	3	5	6	0	13	7	14	5	2	10	3	0	0	4	2	11	4	6	2	0	1	0	2	2	11	0	0	4	8	1	3	17	0	4	2	3	2	1	6	12	1	0	0	2	2	4	7	0	3	9	0	1	1	12	0	0	0
ENSG00000280412	42	16	1	2	0	4	31	38	14	4	2	1	24	40	0	0	4	0	18	24	46	6	8	2	1	10	12	20	4	9	3	1	0	0	4	3	5	2	4	3	0	2	1	1	1	7	0	0	5	7	1	0	17	0	5	2	12	0	1	2	32	1	0	0	4	2	1	3	0	13	25	0	0	1	6	0	0	0
ENSG00000280414	17	13	0	1	0	4	7	12	4	2	1	0	14	25	0	0	2	0	13	9	14	2	2	7	1	5	3	7	8	2	1	1	0	2	6	1	2	3	0	1	0	3	0	4	1	6	0	0	1	5	1	0	9	0	2	1	4	1	3	1	11	0	0	2	2	1	0	2	0	4	9	0	0	1	3	0	0	0
ENSG00000280416	62	27	1	8	0	8	47	55	9	11	1	0	25	78	0	0	2	0	34	23	75	7	17	11	1	19	12	16	9	9	6	3	0	0	10	1	9	14	4	3	3	8	0	1	3	17	0	0	11	14	2	0	16	1	5	6	17	1	1	4	51	1	0	1	4	6	2	7	1	11	52	3	0	1	12	0	1	0
ENSG00000280417	10	9	0	1	0	3	6	7	0	5	0	0	6	11	0	0	0	0	2	6	11	3	2	3	0	3	4	10	1	0	0	0	0	1	2	1	1	1	1	0	0	0	0	0	0	1	0	0	1	7	0	0	3	0	3	0	1	0	0	1	10	0	0	1	1	2	0	1	0	1	5	0	1	0	1	0	0	1
ENSG00000280418	31	4	0	0	0	6	14	17	4	5	0	0	12	22	0	0	1	1	6	12	37	1	5	4	0	6	5	7	3	0	1	1	0	0	5	0	2	1	0	1	1	1	1	1	0	2	0	0	4	3	1	0	6	1	7	1	5	1	0	0	23	0	0	0	1	7	0	2	0	7	19	0	0	0	3	0	0	0
ENSG00000280419	43	7	0	1	0	4	13	16	4	2	0	0	10	36	0	0	2	0	13	18	39	4	7	5	0	7	6	13	6	3	2	1	0	1	10	0	2	5	3	1	1	2	0	1	0	7	0	0	2	8	0	0	8	0	4	3	2	1	0	1	27	1	0	1	2	4	0	1	0	9	29	2	1	0	2	0	0	0
ENSG00000280420	27	10	1	1	0	4	3	9	4	3	0	0	9	28	0	0	1	0	14	13	24	1	10	5	0	2	3	11	5	2	1	1	0	0	7	0	2	2	1	1	1	0	0	2	0	6	0	0	2	9	1	0	7	0	3	1	6	0	0	2	26	0	0	1	2	2	0	1	0	5	14	1	0	0	1	0	0	0
ENSG00000280422	58	26	0	7	0	10	30	38	7	6	2	1	18	52	0	0	5	0	33	13	89	3	15	9	0	11	8	16	10	9	7	2	0	1	7	2	13	7	2	2	0	2	0	0	2	12	0	0	9	15	3	1	20	0	6	5	9	0	0	5	53	6	0	0	3	11	1	5	0	5	33	2	4	1	8	0	0	0
ENSG00000280423	17	3	0	1	0	2	8	11	4	1	0	0	10	29	0	0	2	0	4	4	16	1	3	2	0	3	1	5	1	4	2	1	0	0	6	1	1	2	0	0	1	1	0	1	0	1	0	1	1	1	2	0	3	0	1	1	3	0	2	2	7	2	0	0	1	0	0	1	0	1	4	0	0	0	0	0	0	0
ENSG00000280424	18	4	0	2	0	1	4	10	2	1	0	0	4	14	0	0	0	0	7	5	23	1	3	2	0	2	1	3	4	3	4	1	0	0	1	1	0	3	0	2	0	1	0	1	0	2	0	0	3	2	0	0	3	0	4	1	2	1	0	1	11	0	0	0	1	0	0	3	0	4	14	0	0	0	0	0	0	0
ENSG00000280425	40	22	0	4	0	3	17	29	6	6	1	0	16	49	0	0	2	0	17	17	29	5	9	6	0	7	3	12	8	10	5	1	0	0	8	0	7	7	2	3	0	2	0	3	0	9	0	0	2	7	3	0	12	1	11	0	5	0	0	3	32	0	0	0	2	3	1	3	0	9	24	4	0	0	3	0	0	1
ENSG00000280426	57	16	0	2	0	3	8	8	5	10	1	0	26	41	1	0	2	1	22	14	40	2	12	4	0	4	2	17	10	1	0	1	0	0	4	0	5	3	0	2	0	1	0	2	0	9	0	0	2	7	0	0	9	0	5	0	8	0	1	1	31	2	0	0	0	5	0	1	1	7	19	0	2	0	3	0	1	0
ENSG00000280429	76	34	0	8	0	10	24	30	12	6	1	0	25	71	0	0	3	0	37	23	67	9	12	2	0	11	6	19	8	2	12	3	0	0	10	1	6	8	0	7	0	3	2	2	2	17	0	0	2	13	0	2	23	0	17	5	14	1	3	7	41	1	0	0	2	7	0	2	0	18	45	1	0	0	3	0	0	1
ENSG00000280431	0	0	1	0	0	0	0	0	0	0	0	0	0	0	0	0	0	0	0	0	0	0	2	0	0	0	0	1	1	0	0	0	0	0	0	0	0	0	0	0	0	1	0	0	0	0	0	0	0	0	0	0	0	0	0	0	0	0	0	0	1	0	0	0	0	0	0	0	0	0	0	0	0	0	0	0	0	0
ENSG00000280432	1	0	0	1	0	0	4	6	0	0	0	0	1	3	0	0	0	0	1	1	2	0	0	1	0	0	1	1	0	1	1	0	0	0	0	0	0	1	0	0	0	0	0	0	0	1	0	0	0	1	0	1	0	0	0	0	0	0	0	0	0	0	0	0	0	1	0	0	0	0	0	0	0	0	0	0	0	0
ENSG00000280434	18	4	1	4	0	4	9	10	3	1	0	0	5	22	0	0	0	0	10	6	24	1	4	1	0	5	4	5	3	3	5	0	0	0	2	0	2	2	2	5	0	2	1	0	0	2	0	0	1	3	0	1	8	0	2	1	0	0	1	3	20	0	0	0	1	6	0	2	0	3	17	0	0	0	2	0	0	0
ENSG00000280435	0	0	0	0	0	0	1	1	1	0	0	0	0	0	0	0	0	0	0	0	1	0	0	0	0	0	0	0	0	0	0	0	0	0	0	0	0	0	0	0	0	0	0	0	0	0	0	0	0	0	0	0	0	0	0	0	0	0	0	0	0	0	0	0	0	0	0	0	0	0	0	0	0	0	0	0	0	0
ENSG00000280439	24	13	0	1	0	4	17	18	4	5	1	0	11	26	0	0	0	1	12	11	24	4	5	5	0	8	1	9	5	1	2	2	0	0	6	1	6	3	1	2	0	5	1	1	0	6	0	0	0	5	2	0	12	0	3	1	7	0	0	3	17	0	0	0	1	1	0	0	0	4	7	1	0	0	4	0	0	0
ENSG00000280440	14	15	0	2	0	6	16	14	12	7	0	0	25	36	0	2	3	0	18	14	24	9	9	10	0	8	8	19	9	3	4	1	0	0	16	3	0	4	2	1	4	4	0	2	1	7	0	0	2	7	0	0	14	0	3	1	9	0	3	3	16	2	1	5	3	4	0	2	0	9	7	4	0	1	4	0	1	0
ENSG00000280445	0	0	0	0	0	0	1	0	0	0	0	0	1	0	0	0	0	0	0	0	0	0	0	0	0	0	0	0	0	0	0	0	0	0	0	0	0	0	0	0	0	0	0	0	0	1	0	0	0	0	0	0	0	0	0	0	0	0	0	0	0	0	0	0	0	0	0	0	0	0	0	0	0	0	0	0	0	0
ENSG00000280446	19	1	0	0	0	1	0	0	2	0	1	0	3	10	0	0	0	0	4	5	7	1	1	0	0	1	0	4	1	0	1	0	0	0	3	0	1	0	1	1	0	1	0	1	0	0	0	0	0	2	1	0	4	0	4	0	2	0	0	0	6	0	0	0	0	0	0	0	0	2	4	0	0	0	2	0	0	0
ENSG00000280449	15	5	0	3	0	4	9	12	2	1	0	0	7	17	0	0	0	1	7	4	33	5	2	4	0	2	1	8	3	5	4	0	0	0	2	0	1	6	0	0	1	0	0	1	0	1	0	1	2	3	1	0	3	0	2	3	1	0	1	0	13	0	0	0	1	2	0	0	0	2	7	0	0	0	1	0	0	0
ENSG00000280450	38	6	0	3	0	3	17	22	6	3	0	0	11	31	0	0	1	0	11	12	20	3	3	3	1	5	4	10	3	3	2	0	0	0	8	0	2	3	2	0	1	1	0	1	0	2	0	0	2	2	0	0	12	0	7	0	7	2	0	2	16	0	0	0	3	3	0	1	1	9	11	3	0	0	1	0	0	0
ENSG00000280453	40	4	1	2	0	2	15	18	4	3	0	0	17	34	0	0	1	0	7	12	18	2	1	3	0	4	7	4	2	1	2	1	1	0	10	0	0	1	2	3	0	0	0	2	0	5	0	0	5	4	0	0	4	1	4	1	5	0	0	0	6	0	0	1	0	1	0	1	0	6	7	1	0	0	0	0	0	0
ENSG00000280466	61	60	1	4	0	12	33	37	16	9	2	0	27	64	0	0	4	0	45	14	70	10	22	11	2	9	11	29	15	5	11	0	0	2	9	2	6	6	5	2	2	12	0	3	2	22	0	0	8	19	2	2	41	0	3	3	13	3	1	4	67	4	0	0	5	4	0	7	0	10	45	6	0	0	13	0	0	1
ENSG00000280474	101	50	0	12	0	19	28	30	13	8	1	1	30	76	0	0	3	0	59	31	88	6	26	5	2	12	11	18	13	3	8	5	1	1	9	2	7	2	3	3	2	7	5	4	1	15	0	0	6	13	4	3	20	0	19	2	14	2	4	7	59	2	0	1	2	6	0	8	0	31	52	2	0	0	13	0	0	0
ENSG00000280485	30	10	2	3	0	5	15	17	10	5	0	0	22	32	0	1	1	0	18	18	14	7	4	6	0	4	4	10	5	2	2	1	0	0	8	1	2	4	1	1	1	1	1	2	1	4	0	1	0	3	1	2	9	0	6	2	5	1	1	3	14	1	0	2	2	1	1	1	0	4	7	1	0	0	4	0	0	0
ENSG00000280486	86	28	1	5	0	17	27	39	5	7	1	0	11	73	0	0	4	0	37	20	101	3	10	8	0	12	14	20	7	9	8	0	0	0	7	3	5	12	2	3	0	3	0	2	0	22	0	0	8	13	2	1	18	0	12	7	9	1	0	11	73	3	0	1	1	4	0	2	0	13	77	2	1	0	6	0	0	0
ENSG00000280494	32	16	1	0	0	1	9	6	5	1	0	0	14	41	0	0	0	0	9	5	35	4	7	6	0	2	3	19	3	0	0	0	0	0	9	0	0	0	1	3	0	0	0	3	1	4	0	0	1	4	0	0	8	0	3	0	4	1	1	4	25	0	0	1	0	3	1	0	0	3	13	2	0	0	3	0	0	0
ENSG00000280496	68	28	1	2	0	9	20	25	5	2	1	0	13	60	0	0	2	0	30	18	86	2	12	9	0	4	9	13	8	5	2	4	1	0	6	3	2	11	1	2	0	3	1	2	0	14	0	0	8	7	2	1	12	0	10	3	7	4	3	1	46	1	0	0	4	4	1	2	0	16	47	1	0	0	4	0	0	2
ENSG00000280498	27	27	0	2	0	9	11	13	4	5	2	0	16	40	0	0	1	0	24	16	31	8	11	3	0	5	8	13	3	3	4	2	0	1	8	1	3	2	2	4	0	4	0	3	2	6	1	0	3	4	1	0	13	0	4	3	8	1	1	4	27	1	0	1	3	1	1	2	0	9	21	2	1	0	6	0	0	1
ENSG00000280502	100	42	1	13	0	27	41	48	7	10	2	0	27	96	0	0	8	1	58	39	115	15	22	13	0	23	28	35	13	10	20	2	1	0	14	1	5	19	8	4	1	7	1	4	2	23	0	0	13	23	10	5	14	0	18	7	16	1	1	8	69	0	0	2	6	10	1	13	1	31	50	1	0	0	15	0	0	0
ENSG00000280515	15	17	0	2	0	3	3	4	6	3	2	0	20	25	0	0	2	0	18	8	18	3	6	9	1	5	1	13	5	0	2	0	0	0	13	2	3	1	3	0	0	3	0	6	0	5	0	0	2	6	2	0	5	0	2	1	4	0	0	1	13	2	0	1	2	3	0	0	0	6	6	1	0	0	3	1	0	0
ENSG00000280537	129	70	1	15	0	25	60	84	7	15	4	0	48	137	0	0	5	2	77	57	140	8	39	13	5	31	36	55	18	19	24	3	0	0	17	8	26	30	9	4	1	11	0	8	3	44	0	0	17	29	10	8	40	0	25	13	37	5	3	17	105	3	0	1	12	14	2	8	1	45	84	2	2	1	20	1	0	2
ENSG00000280543	13	12	1	4	0	4	11	15	4	2	0	0	13	17	0	0	3	2	10	8	27	3	3	2	0	3	2	12	4	2	4	2	0	0	4	1	3	1	3	1	0	4	0	0	1	2	0	0	0	4	1	2	6	0	0	0	4	0	1	4	21	1	0	1	2	0	0	3	1	4	14	0	0	0	1	0	0	1
ENSG00000280554	41	23	1	3	0	5	36	43	7	2	2	0	15	49	0	0	2	0	24	17	42	5	12	8	1	7	8	11	8	3	4	3	0	0	6	2	4	5	1	2	1	4	0	0	0	15	0	0	3	9	0	2	10	0	5	0	9	2	0	2	34	2	0	0	4	3	0	1	0	7	21	0	1	0	6	0	0	0
ENSG00000280560	22	13	0	0	0	0	3	3	3	3	1	0	17	38	0	0	1	0	9	5	2	3	4	4	0	0	1	7	5	0	0	1	0	1	6	1	1	0	0	1	0	0	0	5	0	4	0	0	0	3	1	0	3	0	0	1	2	0	0	0	9	1	0	1	3	1	0	3	0	2	1	1	0	0	2	0	0	0
ENSG00000280561	41	26	0	1	0	7	19	22	7	10	1	0	36	54	1	0	3	1	37	19	45	11	6	6	0	6	5	21	6	2	6	1	3	3	18	3	5	2	4	1	4	3	0	4	0	7	0	0	1	5	1	0	18	0	6	1	9	1	1	1	37	0	1	2	2	5	0	3	1	7	36	3	1	1	9	0	0	0
ENSG00000280571	99	43	1	4	0	9	56	57	17	12	5	0	44	107	0	1	7	0	54	41	88	14	27	14	4	20	20	26	18	5	16	3	0	1	18	9	15	16	2	2	1	5	1	2	1	19	0	0	6	17	3	1	19	0	14	3	25	0	1	12	59	1	1	3	4	11	3	9	0	30	42	0	2	0	8	0	1	1
ENSG00000280587	32	18	0	3	0	2	6	6	1	3	1	0	12	37	0	0	4	1	25	11	22	11	6	1	0	3	5	11	5	0	2	0	2	0	12	1	3	2	4	5	3	0	0	1	1	7	0	0	2	5	0	0	10	0	2	0	5	2	0	0	17	0	0	1	1	2	0	2	1	9	4	3	1	1	4	1	1	0
ENSG00000280594	15	8	0	0	0	3	10	11	1	6	1	0	8	23	0	0	2	1	6	6	14	5	1	5	0	2	1	6	0	0	0	0	0	1	5	0	1	0	0	2	0	0	1	2	0	2	0	0	0	3	1	0	2	0	2	1	1	0	1	1	2	2	0	0	1	0	0	0	0	3	2	0	0	0	2	0	0	0
ENSG00000280604	63	7	0	1	0	3	11	17	5	3	0	0	10	38	0	0	1	1	5	27	47	3	5	3	0	6	4	6	2	8	5	1	0	0	7	0	0	6	3	2	1	3	0	6	0	5	0	0	3	7	0	0	9	0	11	7	9	0	1	6	26	0	0	0	2	0	0	2	0	11	38	1	0	0	4	0	0	1
ENSG00000280607	97	38	1	6	0	19	37	50	11	6	3	1	18	92	0	0	6	0	44	25	93	6	17	6	1	13	11	21	11	7	14	2	1	0	7	5	11	12	5	2	0	7	1	2	1	21	0	0	8	14	2	1	21	1	14	8	16	3	3	8	73	3	0	1	5	10	0	8	1	30	84	1	2	0	5	1	0	0
ENSG00000280620	25	11	0	0	0	4	12	13	1	5	1	0	15	18	0	0	1	0	13	10	24	7	8	3	0	4	2	10	5	0	1	2	0	0	4	0	2	2	2	1	0	3	0	2	0	2	0	0	0	8	1	0	11	0	4	1	5	0	1	0	26	2	0	1	2	1	0	1	1	4	14	1	0	1	3	0	1	0
ENSG00000280623	13	9	0	2	0	0	6	8	3	4	0	0	9	12	0	0	3	0	5	10	20	1	2	2	0	3	3	7	1	2	2	0	1	0	2	0	3	4	2	1	1	0	0	3	0	1	0	0	3	0	0	0	2	0	3	1	2	0	1	0	6	0	0	0	0	1	0	0	0	3	5	1	0	2	2	0	0	0
ENSG00000280634	55	22	0	6	0	6	28	25	3	4	1	0	15	51	0	0	3	0	40	17	48	4	14	11	0	10	11	14	6	4	8	3	0	0	8	0	10	5	2	2	1	6	1	1	5	13	0	0	6	8	1	3	20	0	11	2	10	0	1	9	50	4	0	0	4	5	0	3	0	14	41	2	1	1	6	0	0	1
ENSG00000280636	15	9	0	1	0	3	5	4	3	2	1	0	11	19	0	0	1	0	6	2	10	3	1	4	0	1	0	6	4	1	0	1	0	0	3	0	0	1	1	0	0	0	0	2	0	3	0	0	0	7	1	0	8	0	1	2	2	0	0	0	8	0	0	0	1	0	0	3	0	1	5	1	0	0	2	0	0	0
ENSG00000280639	15	17	0	2	0	3	3	4	6	3	2	0	20	25	0	0	2	0	18	8	18	3	6	9	1	5	1	13	5	0	2	0	0	0	13	2	3	1	3	0	0	3	0	6	0	5	0	0	2	6	2	0	5	0	2	1	4	0	0	1	13	2	0	1	2	3	0	0	0	6	6	1	0	0	3	1	0	0
ENSG00000280649	15	17	0	2	0	3	3	7	8	2	1	0	7	13	0	0	1	0	11	19	21	0	29	4	0	4	8	10	4	3	2	4	0	1	2	1	0	2	1	5	0	7	2	0	1	4	0	0	2	3	0	0	9	1	1	1	6	1	0	0	17	2	0	0	0	1	0	0	0	4	7	0	0	6	4	0	0	0
ENSG00000280650	2	0	0	0	0	1	1	0	0	0	0	0	0	2	0	0	0	0	0	1	2	0	0	0	0	0	0	1	0	0	0	0	0	0	0	0	0	0	0	0	0	0	0	0	0	0	0	0	0	0	0	0	1	0	0	0	1	0	0	0	0	0	0	0	0	0	0	0	0	1	0	0	0	0	0	0	0	0
ENSG00000280660	22	7	2	2	0	4	15	16	10	5	0	0	19	26	0	0	2	0	15	13	10	7	4	7	0	4	2	9	5	1	1	1	0	0	6	1	2	5	1	1	1	1	1	2	1	4	0	1	0	3	1	1	10	0	4	1	4	1	1	3	11	1	0	2	3	0	0	1	0	5	5	1	0	0	3	0	0	0
ENSG00000280670	28	17	0	3	0	5	16	21	6	4	0	0	13	26	0	0	2	1	27	9	39	6	11	6	2	9	1	13	3	5	3	1	0	2	5	1	2	7	5	1	0	1	0	1	0	6	0	0	3	5	2	1	6	0	3	1	2	1	0	2	22	1	0	1	1	4	0	5	0	9	11	2	0	0	1	0	0	0
ENSG00000280693	3	1	0	1	0	0	5	4	2	0	0	0	2	5	0	0	0	0	2	1	3	0	0	0	0	0	0	1	2	0	2	0	0	0	0	0	1	0	1	1	0	0	0	0	0	1	0	0	1	0	0	0	2	0	0	1	0	1	0	2	5	0	0	0	0	0	0	1	0	1	4	0	0	0	1	0	0	0
ENSG00000280703	18	9	0	8	0	5	14	14	6	4	0	0	20	25	0	0	5	1	12	19	23	3	9	7	0	6	5	17	9	1	6	2	0	0	7	6	3	4	4	3	1	0	1	3	2	3	0	0	0	6	1	2	11	0	6	0	11	2	5	5	11	1	0	1	2	6	2	2	0	9	4	1	0	0	4	0	0	0
ENSG00000280704	29	9	0	2	0	1	6	9	4	5	1	0	9	31	0	0	2	0	14	13	20	7	2	1	0	3	0	8	4	0	4	2	0	0	2	0	2	3	5	4	0	3	0	2	0	3	0	0	0	4	1	2	10	0	4	0	8	0	1	1	12	1	0	1	0	3	0	0	0	7	8	2	1	0	5	0	0	0
ENSG00000280707	58	13	1	10	0	5	21	25	17	11	1	0	20	50	0	0	1	0	25	26	47	5	16	5	2	18	12	22	11	5	10	3	0	0	8	2	7	6	2	5	1	6	2	3	1	16	0	0	7	11	3	2	16	0	9	6	13	1	1	7	35	1	0	1	3	3	0	2	1	13	26	1	0	0	6	1	1	0
ENSG00000280709	13	3	0	4	0	3	8	9	2	2	0	0	6	11	0	0	0	1	3	11	13	1	6	1	0	4	5	4	4	1	2	1	0	0	6	1	2	2	0	0	0	0	1	0	2	1	0	0	0	2	0	1	0	0	6	0	8	2	1	2	8	0	0	1	1	4	0	1	0	5	3	0	0	0	3	0	0	0
ENSG00000280710	17	9	0	1	0	4	2	5	1	0	1	0	12	18	0	0	1	0	4	6	10	2	1	1	0	2	1	9	2	2	1	0	0	0	5	0	0	2	0	0	0	1	0	2	0	1	0	0	0	5	1	1	7	0	0	1	0	0	0	1	7	0	0	1	0	0	0	1	0	1	6	0	1	1	2	0	0	1
ENSG00000280711	13	11	0	0	0	2	4	9	3	2	0	0	10	12	0	0	0	0	7	12	15	3	3	8	0	0	2	4	3	3	1	0	0	0	4	0	0	6	1	1	0	0	0	1	0	4	0	0	0	6	0	0	5	0	3	1	5	0	0	0	14	1	0	1	0	1	0	2	0	2	6	1	0	0	1	0	0	0
ENSG00000280721	1	1	0	0	0	0	0	0	0	0	0	0	0	0	0	0	0	0	1	2	2	0	1	2	0	0	0	0	0	0	0	0	0	0	0	0	0	0	0	0	0	0	0	0	0	0	0	0	0	0	0	0	2	0	1	0	0	0	0	0	3	0	0	0	0	0	0	2	0	3	1	0	0	0	0	0	0	0
ENSG00000280734	22	10	0	1	0	3	3	8	1	0	1	0	12	19	0	0	1	0	5	7	11	2	2	1	0	2	1	10	3	2	1	0	0	0	5	0	0	3	0	0	0	1	0	2	0	1	0	0	0	5	1	1	7	0	0	1	1	0	0	1	8	0	0	1	0	0	0	1	0	2	7	0	1	1	2	0	0	1
ENSG00000280739	20	11	0	2	0	5	18	26	6	4	0	0	17	27	0	0	2	0	16	15	37	4	4	6	0	5	4	14	4	2	5	0	0	0	7	2	3	4	2	5	1	4	0	4	0	7	0	0	5	5	1	1	11	0	3	2	1	0	1	0	23	1	0	1	2	5	0	0	0	7	18	3	0	0	5	1	0	0
ENSG00000280752	14	14	3	12	0	8	19	21	5	2	4	0	18	34	0	0	2	0	12	21	29	4	11	7	0	5	13	11	4	4	8	1	0	1	3	2	3	3	2	3	0	7	0	2	0	6	0	0	7	7	2	3	9	0	2	5	4	0	0	4	28	2	0	0	4	7	1	2	0	5	19	1	0	0	5	0	0	2
ENSG00000280758	99	52	0	12	0	19	30	28	11	6	0	1	27	76	0	0	4	0	59	34	90	6	26	2	2	11	12	16	11	3	7	4	1	0	8	3	8	4	4	3	1	6	4	4	1	18	0	0	8	13	3	5	18	0	17	4	13	1	4	7	61	3	0	1	2	7	0	8	0	28	59	3	0	0	13	0	0	0
ENSG00000280767	51	4	1	1	0	3	5	4	1	2	0	0	5	30	0	0	0	0	13	19	44	1	11	0	0	3	6	7	4	3	1	0	0	0	3	0	2	4	0	0	1	2	0	1	0	3	0	0	3	7	0	1	5	0	9	2	4	0	0	0	33	0	0	0	1	2	0	1	0	7	23	0	0	0	2	0	0	0
ENSG00000280773	0	0	0	1	0	2	0	1	0	1	0	0	0	1	0	0	0	0	0	0	5	0	0	0	0	0	1	0	0	0	0	0	0	0	1	0	0	0	0	0	0	0	0	0	0	0	0	0	0	0	0	0	0	0	0	0	0	0	0	0	0	0	0	0	0	0	0	0	0	0	0	0	0	0	0	0	0	0
ENSG00000280776	29	13	0	9	0	2	19	15	6	3	0	0	27	37	0	0	2	0	8	21	19	2	11	17	0	4	6	11	8	2	8	0	0	0	13	4	3	1	2	0	0	3	2	3	0	7	0	0	4	3	2	1	13	0	3	4	16	2	1	3	21	0	0	1	2	3	2	4	2	5	13	1	0	0	5	1	2	2
ENSG00000280778	73	60	1	8	0	9	58	46	13	10	4	0	43	92	0	0	5	1	81	33	78	15	38	11	2	19	25	34	18	10	23	5	1	1	17	2	14	14	4	7	1	13	2	5	4	29	0	1	13	13	5	3	27	0	13	8	17	4	4	11	93	3	0	0	7	11	2	13	0	25	62	5	2	1	12	0	1	1
ENSG00000280780	27	10	0	0	0	5	29	27	8	3	1	0	23	43	0	1	4	1	12	11	14	2	7	6	2	5	3	11	3	0	0	0	1	0	9	0	1	1	2	3	0	1	0	3	0	4	0	0	2	4	0	0	8	0	2	0	3	0	1	3	13	1	0	1	2	4	0	1	0	8	11	0	1	0	4	0	0	0
ENSG00000280789	98	38	1	6	0	18	37	50	11	6	3	1	18	92	0	0	7	0	44	25	92	6	17	6	1	14	11	21	11	7	14	2	1	0	7	5	11	12	6	2	0	7	1	2	1	21	0	0	8	14	2	1	21	1	14	8	16	3	3	8	73	3	0	1	5	10	0	8	1	30	83	1	2	0	5	1	0	0
ENSG00000280798	30	16	0	2	0	4	9	11	6	1	1	0	29	27	0	1	3	0	21	20	29	3	6	7	0	2	8	13	2	1	4	1	1	2	13	0	2	3	4	1	2	0	1	2	0	8	0	1	3	11	2	0	7	1	3	0	5	2	2	4	16	0	0	1	2	7	1	10	1	12	10	4	0	0	1	0	1	1
ENSG00000280809	29	9	0	11	0	2	26	29	7	5	1	0	23	53	0	0	3	1	15	9	20	5	4	12	0	5	11	13	5	2	7	0	0	0	7	3	7	1	2	0	0	3	1	2	1	9	0	0	2	9	4	4	10	0	8	2	8	2	2	7	14	5	0	0	3	4	1	2	0	12	13	1	1	0	3	0	0	1
ENSG00000280832	79	26	1	7	0	8	17	14	5	3	0	0	16	56	0	0	1	0	30	35	71	5	14	8	0	7	13	23	6	0	5	1	0	0	8	4	1	5	2	4	1	5	0	3	0	14	0	0	3	11	1	2	12	0	13	6	13	4	1	6	55	1	0	1	0	3	0	6	0	17	39	0	0	0	4	0	0	1
ENSG00000280837	23	16	3	7	0	1	19	20	5	10	1	0	18	35	0	1	1	1	24	16	26	3	13	6	3	10	12	12	8	1	14	3	0	2	8	6	7	4	4	4	3	3	1	2	1	14	0	0	5	4	1	1	15	2	4	2	11	4	2	9	29	3	0	1	2	4	1	3	0	12	10	1	0	0	5	0	0	0
ENSG00000280850	26	3	1	3	0	4	5	11	2	1	1	0	3	24	0	0	2	0	6	10	27	3	2	1	0	3	4	4	1	3	5	2	0	0	5	1	2	1	2	1	0	0	1	1	0	7	0	0	3	2	0	1	2	0	5	1	1	1	0	8	13	0	0	0	0	3	0	2	0	2	9	0	0	0	1	0	0	2
ENSG00000280870	0	0	0	0	0	0	1	2	0	1	0	0	0	0	0	0	1	0	1	1	0	0	0	0	0	0	0	1	1	0	0	1	0	0	0	0	0	1	1	0	0	1	0	0	0	0	0	0	0	0	0	0	0	0	0	0	0	0	0	1	0	0	0	0	0	1	0	0	0	0	0	0	0	0	0	0	0	0
ENSG00000280878	3	0	0	0	0	0	0	0	0	1	0	0	3	4	0	0	0	0	0	1	1	1	0	1	0	0	0	1	0	0	0	0	0	0	3	0	0	0	0	0	0	0	0	1	0	0	0	0	0	0	0	0	0	0	0	0	0	0	0	0	0	0	0	0	0	0	0	0	0	0	0	0	0	0	0	0	0	0
ENSG00000280881	18	9	0	8	0	5	14	14	6	4	0	0	20	25	0	0	5	1	12	19	23	3	9	7	0	6	5	17	9	1	6	2	0	0	7	6	3	4	4	3	1	0	1	3	2	3	0	0	0	6	1	2	11	0	6	0	11	2	5	5	11	1	0	1	2	6	2	2	0	9	4	1	0	0	4	0	0	0
ENSG00000280890	45	18	0	6	0	5	21	31	9	3	0	0	8	40	0	0	3	0	27	21	42	5	4	13	1	10	5	13	12	7	16	3	0	0	2	0	8	9	4	5	1	5	0	3	1	19	0	0	11	5	2	0	15	0	9	3	11	0	1	5	40	13	0	2	8	5	4	6	0	8	19	1	1	0	5	0	0	1
ENSG00000280893	97	38	1	6	0	19	37	50	11	6	3	1	18	92	0	0	7	0	44	25	92	6	17	6	1	14	11	21	11	7	14	2	1	0	7	5	11	12	6	2	0	7	1	2	1	21	0	0	8	14	2	1	22	1	14	8	17	3	3	8	73	3	0	1	5	10	0	8	1	30	83	1	2	0	5	1	0	0
ENSG00000280894	24	17	0	0	0	1	5	4	1	1	0	0	21	32	0	0	3	1	22	10	20	9	3	5	1	5	1	15	4	2	1	1	0	0	4	2	5	2	1	2	0	2	0	6	0	5	0	0	3	2	1	0	9	0	3	1	4	0	2	1	20	0	0	0	3	0	1	2	0	13	6	4	1	0	6	0	0	0
ENSG00000280904	88	35	1	6	0	9	39	37	16	9	6	0	31	96	0	0	4	2	46	30	65	12	15	11	2	15	17	28	23	4	7	0	0	5	18	2	6	4	5	7	0	6	0	4	1	23	0	0	4	15	1	1	18	1	9	4	18	4	6	4	59	4	0	2	8	6	0	6	0	20	53	4	1	2	11	0	0	1
ENSG00000280916	11	2	0	3	0	4	7	6	5	0	0	0	6	12	0	0	0	1	3	6	10	0	1	1	0	3	2	5	1	0	1	1	0	0	6	0	1	0	1	3	0	1	1	0	0	1	0	0	1	2	0	0	2	0	0	0	5	1	0	0	8	0	0	2	0	0	0	0	0	2	7	0	0	0	4	0	0	1
ENSG00000280920	0	0	0	0	0	0	0	0	0	0	0	0	1	0	0	0	0	0	0	0	0	0	1	1	0	0	0	0	0	0	0	0	0	0	0	0	0	0	0	1	0	0	0	0	0	0	0	0	0	0	0	0	0	0	0	0	1	0	0	0	1	0	0	0	0	0	0	0	0	0	0	0	0	0	0	0	0	0
ENSG00000280924	38	32	2	6	0	11	30	24	5	8	1	0	13	45	0	0	0	0	33	18	44	7	12	11	1	9	13	18	8	8	5	1	0	0	10	1	3	7	0	2	1	2	0	4	0	15	0	0	8	6	3	3	20	0	7	5	10	2	2	1	45	4	0	0	2	3	1	6	0	17	37	2	0	1	4	0	1	1
ENSG00000280927	41	10	0	1	0	6	10	8	3	3	0	0	5	33	0	0	1	0	7	16	60	1	4	2	2	2	6	13	1	2	3	1	1	0	4	3	2	3	2	1	2	5	1	2	1	11	0	0	2	7	0	1	10	0	7	1	4	0	0	4	26	2	0	0	3	2	1	4	0	8	29	2	0	0	2	0	0	1
ENSG00000280936	102	18	0	11	0	11	40	56	5	10	1	0	17	82	0	0	4	0	35	37	105	3	15	4	0	14	17	14	12	12	28	4	1	0	8	4	9	13	6	2	0	8	1	3	2	17	0	0	12	9	2	2	20	0	21	17	19	1	0	8	80	1	0	1	1	3	1	8	0	20	76	1	0	0	6	0	0	1
ENSG00000280953	68	37	1	4	0	8	26	31	10	10	0	1	40	67	0	0	5	0	57	27	54	13	18	12	0	13	7	28	11	2	11	1	0	0	17	1	8	7	7	8	1	2	1	3	0	12	0	0	5	17	2	0	26	0	9	0	15	0	3	6	42	1	0	0	8	8	0	2	0	29	24	4	2	0	7	0	0	0
ENSG00000280958	29	5	0	6	0	0	17	18	3	2	0	0	10	35	0	0	1	0	12	10	21	3	4	7	1	0	8	14	0	2	5	2	0	2	2	7	0	1	2	2	1	2	0	1	0	6	0	0	4	2	0	1	5	0	5	2	4	0	4	2	23	0	0	0	0	4	0	2	0	11	19	1	0	0	2	0	0	0
ENSG00000280968	55	26	1	6	0	11	21	39	7	4	0	0	26	64	0	0	5	2	37	22	71	8	19	8	0	7	14	20	9	16	7	0	0	1	8	2	5	13	2	2	1	5	1	1	1	20	0	0	8	11	1	3	15	0	8	4	7	2	2	7	60	3	0	0	4	4	0	2	1	14	60	1	0	0	6	0	2	1
ENSG00000280969	0	2	0	0	0	0	0	2	1	0	0	0	0	1	0	0	0	0	2	1	1	0	2	0	0	0	2	2	1	0	1	0	0	0	0	0	0	0	0	0	0	1	0	0	0	0	0	0	0	0	0	0	2	0	0	0	1	0	0	0	3	2	0	0	0	0	0	0	0	0	1	0	0	0	1	0	0	0
ENSG00000280987	42	24	0	3	0	8	16	19	8	2	1	0	24	48	0	0	7	0	25	16	38	10	8	5	0	5	3	18	6	4	1	0	0	0	12	2	3	2	2	3	4	0	0	4	1	4	0	0	4	4	4	0	8	0	5	3	3	2	1	2	33	1	0	0	2	2	0	3	0	10	19	2	0	0	5	0	0	1
ENSG00000280989	5	3	0	1	0	0	3	2	0	3	0	0	12	5	0	0	2	0	2	4	4	0	3	1	0	0	2	4	0	0	1	0	0	0	5	0	0	0	1	1	0	1	0	6	0	2	0	0	0	4	0	0	3	0	2	1	3	0	0	0	0	0	0	6	2	1	0	1	4	1	1	3	0	0	0	0	0	0
ENSG00000280997	7	1	1	2	0	2	4	5	1	4	0	0	2	7	0	0	0	0	4	2	9	0	3	0	0	0	1	4	1	0	2	0	0	0	0	0	0	0	0	1	1	0	0	0	0	2	0	0	0	3	0	2	5	0	0	0	1	0	1	3	11	1	0	0	0	0	0	0	0	0	6	0	0	2	1	0	0	0
ENSG00000281000	22	19	0	0	0	2	7	6	1	2	0	0	5	17	0	0	0	0	20	13	24	0	8	3	0	4	3	9	3	1	2	0	0	0	3	0	0	1	2	3	0	1	0	1	0	6	0	1	1	1	0	1	7	1	5	0	2	0	0	0	22	1	0	1	2	2	0	1	0	8	22	0	0	0	3	0	0	0
ENSG00000281005	73	43	1	10	0	17	62	73	12	12	1	0	39	81	0	0	3	0	58	24	67	10	8	6	2	12	15	29	10	6	13	1	0	1	21	4	11	6	7	4	0	3	1	4	3	30	0	0	5	15	5	2	27	0	11	4	19	5	4	5	67	2	0	1	7	7	2	2	1	24	50	2	1	0	7	1	1	1
ENSG00000281008	29	5	0	7	0	0	16	17	3	3	0	0	10	39	0	0	1	1	15	11	20	3	5	8	0	0	8	13	0	2	5	2	0	2	4	7	0	1	2	1	1	2	0	2	0	8	0	0	4	2	0	1	5	0	5	2	5	0	3	2	20	0	0	0	0	4	0	2	0	11	16	1	0	0	2	0	1	1
ENSG00000281010	148	64	1	11	0	31	48	51	12	14	1	0	14	117	0	0	7	0	72	39	164	11	33	7	0	31	26	30	14	8	27	3	0	0	10	3	10	11	9	10	0	6	3	1	0	33	0	0	16	21	2	5	24	0	23	11	21	3	3	12	123	6	0	0	10	11	2	15	0	36	139	1	1	0	18	0	0	1
ENSG00000281016	43	29	0	2	0	5	17	20	16	9	2	1	53	62	0	0	4	1	29	19	44	6	13	13	1	9	9	29	10	4	4	1	1	0	33	3	6	3	2	4	1	1	0	3	0	14	0	0	1	10	3	1	22	0	13	2	11	2	2	1	33	2	0	2	6	1	0	4	1	12	13	2	0	0	7	0	2	1
ENSG00000281021	61	23	0	7	0	5	17	13	9	6	1	0	26	67	0	0	2	0	26	23	32	12	12	8	0	5	5	16	10	2	4	4	0	0	10	1	6	3	3	2	2	8	2	3	0	11	0	1	7	7	1	2	6	0	6	0	6	1	5	1	27	4	0	1	1	3	1	3	1	11	15	5	1	1	4	0	0	1
ENSG00000281026	29	12	0	1	0	3	7	12	4	4	0	0	32	25	0	0	0	2	23	14	11	7	8	12	0	3	2	8	4	5	3	0	1	0	4	2	3	5	1	4	0	2	1	2	0	4	0	0	0	2	7	0	3	0	7	0	7	1	2	1	16	0	0	1	0	2	0	1	1	8	10	3	2	0	2	0	1	0
ENSG00000281039	50	17	0	2	0	4	12	27	5	4	1	0	15	49	0	0	1	0	16	21	47	4	5	3	1	6	10	16	6	9	7	2	1	0	5	3	8	4	1	1	1	3	0	2	0	11	0	1	3	11	2	0	14	0	10	2	10	1	2	2	29	1	0	2	1	4	0	0	0	10	28	2	0	0	6	1	0	0
ENSG00000281091	38	6	0	4	0	3	9	8	2	1	0	0	18	31	0	0	1	0	9	12	27	3	3	5	0	3	3	16	4	0	4	1	1	0	7	0	2	2	1	3	0	2	0	5	0	4	0	0	3	6	1	0	11	0	6	0	5	0	0	1	15	2	0	1	0	0	0	1	0	5	13	0	0	0	1	1	0	0
ENSG00000281100	61	15	0	9	0	9	73	74	14	7	0	0	27	81	0	0	7	0	25	23	49	6	18	9	1	11	13	9	11	9	9	1	1	0	9	2	8	12	3	4	0	5	1	3	1	5	0	0	10	6	4	1	10	0	8	3	11	1	1	9	47	1	0	1	3	5	2	2	0	11	35	1	2	0	4	0	0	1
ENSG00000281103	43	32	1	13	0	10	29	35	12	5	1	0	31	66	0	1	2	0	39	23	43	12	14	14	1	12	16	33	14	8	16	2	0	0	14	2	7	7	1	7	2	10	1	3	1	21	0	2	7	12	4	2	24	1	7	4	16	7	2	8	43	1	0	1	6	2	0	3	1	22	19	4	1	0	4	0	1	0
ENSG00000281106	37	14	0	4	0	4	9	20	4	4	1	0	15	31	0	0	1	0	12	23	48	3	7	4	0	7	7	14	4	4	6	1	0	0	9	0	6	4	1	2	0	1	0	0	0	6	0	1	2	7	3	1	17	0	8	2	5	0	0	3	31	0	0	1	2	4	0	3	0	9	28	0	0	0	3	0	0	0
ENSG00000281128	14	3	2	1	0	0	15	12	10	5	0	0	15	12	0	0	1	0	12	11	24	2	6	6	0	3	5	13	3	1	1	0	0	1	6	1	4	0	0	2	1	3	0	2	0	6	0	0	1	9	1	1	6	0	2	0	5	2	1	1	17	0	0	0	1	1	0	2	0	3	8	2	1	0	1	0	0	1
ENSG00000281131	0	1	0	0	0	0	1	1	1	0	0	0	3	1	0	0	0	0	0	0	2	0	1	0	0	0	0	0	0	0	0	0	0	0	1	0	0	0	0	0	0	1	0	0	0	0	0	0	1	0	0	0	0	0	0	1	0	0	0	0	1	0	0	0	0	0	0	0	0	0	1	0	0	0	0	0	0	0
ENSG00000281156	43	21	1	2	0	0	9	14	12	7	1	0	16	57	0	0	0	0	25	13	23	7	8	5	1	7	6	26	8	2	4	0	4	1	14	2	5	5	1	5	1	2	0	5	1	6	0	0	1	9	3	1	12	0	3	1	5	0	2	5	31	1	0	1	1	1	0	1	0	10	12	7	0	2	3	0	0	0
ENSG00000281159	38	11	0	1	0	3	4	9	3	6	2	0	14	25	0	0	3	0	11	16	44	1	8	2	2	9	3	14	5	3	5	1	1	0	2	2	6	5	2	4	1	2	0	1	0	5	0	0	4	3	0	1	15	0	5	0	7	2	0	1	24	0	0	1	0	2	0	1	0	9	16	2	0	1	5	0	0	0
ENSG00000281160	34	10	0	6	0	3	11	15	4	6	1	0	9	29	0	0	1	0	11	14	33	3	6	4	1	5	6	9	3	3	5	2	1	0	3	0	4	3	1	4	1	3	0	0	0	4	0	0	3	7	2	2	11	0	5	1	7	1	0	2	25	0	0	0	1	2	0	1	1	2	11	0	0	0	7	0	1	1
ENSG00000281162	38	11	0	1	0	3	12	13	5	7	1	0	9	26	0	0	3	0	8	10	27	6	4	7	0	2	6	13	1	0	0	0	0	0	12	0	2	1	3	0	1	2	1	1	0	4	0	0	4	3	1	1	10	0	6	1	6	0	0	2	19	2	0	1	0	1	0	0	0	6	18	2	0	0	5	0	0	1
ENSG00000281167	0	1	0	0	0	0	0	0	1	0	0	0	1	0	0	0	0	0	0	0	1	0	0	0	0	0	0	0	0	0	0	0	0	0	0	0	0	0	0	0	0	0	0	0	0	0	0	0	0	0	0	0	0	0	0	0	0	0	0	0	0	0	0	0	0	0	0	0	0	0	0	0	0	0	0	0	0	0
ENSG00000281183	19	5	0	0	0	1	2	3	2	0	0	0	6	13	0	0	0	0	10	13	15	2	0	1	0	4	3	3	2	2	0	0	0	0	6	0	2	3	0	1	0	1	0	1	0	2	0	0	0	2	0	0	3	0	3	1	1	0	0	1	12	2	0	1	0	2	0	1	0	3	8	0	1	1	0	0	0	0
ENSG00000281189	52	16	1	5	0	6	21	34	5	8	2	0	17	36	0	0	2	0	24	14	58	2	10	2	1	12	6	13	7	8	9	1	0	0	3	2	9	5	4	0	1	4	1	2	2	14	0	0	4	7	0	1	17	0	9	4	9	1	1	5	43	3	0	1	0	5	0	8	0	8	37	0	0	0	4	0	0	1
ENSG00000281195	31	25	0	1	0	4	11	13	6	7	1	0	20	41	0	0	2	0	24	10	20	6	11	6	1	4	2	20	8	0	1	2	1	0	10	3	4	5	5	2	0	2	0	3	0	11	0	0	2	7	2	0	17	0	4	2	2	1	2	0	23	5	0	1	5	2	0	2	0	13	16	2	0	0	4	1	0	0
ENSG00000281196	10	1	0	1	0	1	3	6	1	1	1	0	6	13	0	0	2	0	2	3	6	1	0	0	0	1	2	1	1	2	1	0	0	0	0	0	1	1	1	0	0	0	0	0	0	3	0	0	2	0	0	1	1	0	0	1	0	1	0	0	7	0	0	0	0	0	1	1	0	1	7	0	0	0	3	0	0	0
ENSG00000281202	42	29	3	4	0	5	15	13	7	8	3	0	29	47	0	0	2	3	34	24	35	9	16	12	2	11	10	18	7	1	10	2	1	0	10	3	4	3	7	6	1	6	1	2	0	13	0	1	6	9	1	0	5	0	4	2	8	2	4	5	28	2	0	0	2	3	0	4	1	15	19	3	0	0	2	0	0	0
ENSG00000281207	32	6	1	2	0	6	12	10	2	4	0	1	10	32	0	0	1	0	15	16	35	5	4	5	0	1	8	15	4	4	1	0	0	0	4	0	3	4	2	2	0	1	0	1	0	5	0	0	0	2	1	0	6	0	3	2	4	0	1	1	22	2	0	0	2	2	0	2	0	3	16	0	0	0	1	0	0	1
ENSG00000281219	125	41	1	5	0	17	36	42	7	8	1	0	23	90	0	0	5	1	32	37	118	7	20	11	1	19	22	31	8	13	8	4	1	1	18	6	5	14	5	7	3	5	0	4	0	31	0	0	14	13	2	2	26	0	22	11	22	2	1	15	75	1	0	0	2	9	1	8	0	32	88	1	1	0	8	0	0	0
ENSG00000281248	9	3	0	2	0	1	6	5	6	1	0	0	8	15	0	1	1	0	8	10	6	5	1	3	0	2	4	6	3	0	3	1	0	0	4	1	1	0	2	0	0	1	0	0	0	0	0	0	1	1	0	0	7	0	1	0	2	1	0	4	7	1	0	1	1	0	0	0	0	4	2	0	0	0	3	0	0	0
ENSG00000281264	15	17	0	2	0	3	3	4	6	3	2	0	20	25	0	0	2	0	18	8	18	3	6	9	1	5	1	13	5	0	2	0	0	0	13	2	3	1	3	0	0	3	0	6	0	5	0	0	2	6	2	0	5	0	2	1	4	0	0	1	13	2	0	1	2	3	0	0	0	6	6	1	0	0	3	1	0	0
ENSG00000281295	7	2	0	0	0	4	3	4	0	0	0	0	2	10	0	0	0	0	2	6	7	1	0	0	0	2	1	2	1	0	1	0	0	1	0	0	1	1	2	0	0	0	0	0	0	1	0	0	0	1	0	0	0	0	4	1	1	0	0	0	6	0	0	0	0	2	0	0	0	0	7	0	0	0	0	0	0	0
ENSG00000281311	42	16	0	4	0	2	17	22	10	6	1	0	15	41	1	0	1	0	18	21	32	6	9	3	0	9	8	18	5	2	3	2	0	1	8	1	4	3	4	6	1	3	0	7	0	6	0	0	2	5	1	2	10	0	6	4	5	0	3	4	33	1	0	0	2	1	0	0	1	8	20	1	1	0	2	0	0	1
ENSG00000281332	14	12	0	1	0	1	7	9	5	5	1	0	13	16	0	0	0	0	8	5	13	1	2	2	0	1	4	9	3	2	2	3	0	0	5	1	1	2	2	0	0	1	0	0	0	0	0	0	2	3	0	0	8	0	4	0	1	0	0	1	10	2	0	2	3	0	0	1	0	1	8	0	1	0	1	0	0	0
ENSG00000281333	3	3	0	0	0	0	3	6	2	4	0	0	9	12	0	0	3	0	9	5	5	0	1	3	0	0	2	3	0	1	0	0	0	0	3	0	2	3	0	0	0	1	0	2	0	5	0	0	0	3	0	0	7	0	0	0	2	0	0	0	1	0	0	1	2	0	0	0	0	1	2	0	0	0	2	0	1	0
ENSG00000281344	13	17	0	1	0	3	16	16	7	4	0	0	22	29	0	0	1	1	9	14	15	3	9	9	1	4	8	18	6	1	0	0	2	0	15	2	2	3	1	6	1	4	0	1	0	1	0	0	0	4	0	0	13	0	3	2	2	0	1	3	21	0	0	1	2	3	0	4	1	2	10	1	1	0	1	0	1	0
ENSG00000281348	99	37	1	6	0	16	38	49	11	6	3	1	17	90	0	0	7	0	42	25	90	6	17	6	1	14	11	21	11	7	13	2	1	0	7	5	11	11	5	2	0	6	1	2	1	20	0	0	8	14	2	1	21	1	14	8	16	3	3	7	73	3	0	1	5	10	0	8	1	29	82	1	2	0	5	1	0	0
ENSG00000281357	13	7	0	0	0	1	6	4	0	1	0	0	6	17	0	0	0	0	3	4	11	2	1	6	0	1	2	6	0	0	0	0	0	0	6	0	1	1	1	0	0	0	0	2	0	2	0	0	1	3	0	0	4	0	1	0	1	0	1	1	4	0	0	0	3	1	0	1	0	1	3	1	0	0	1	0	0	0
ENSG00000281358	89	34	3	2	0	22	40	50	8	7	1	0	18	78	0	0	4	0	41	39	104	7	18	3	0	17	19	39	9	21	6	2	1	2	8	3	9	17	5	7	0	6	2	2	0	23	0	0	15	13	7	3	23	0	11	5	16	0	3	5	76	0	0	1	5	6	1	11	0	22	64	0	4	0	11	0	0	2
ENSG00000281371	21	4	0	3	0	3	5	7	4	2	0	0	10	23	0	0	1	0	7	13	16	2	6	1	0	1	4	5	1	2	2	1	0	0	9	0	4	3	2	0	0	2	0	0	0	4	0	0	0	4	1	0	5	0	4	0	4	1	0	2	16	0	0	0	0	4	0	2	1	4	13	1	0	0	2	0	0	0
ENSG00000281376	26	21	0	7	0	2	29	30	5	3	3	0	26	45	0	0	4	0	22	18	41	4	10	7	0	10	8	24	7	5	8	3	0	0	7	1	5	7	4	7	1	6	1	1	0	6	0	0	2	10	0	1	17	0	4	4	8	2	1	8	36	0	0	0	2	4	1	4	0	7	26	1	0	0	3	0	0	0
ENSG00000281392	15	7	1	2	0	9	17	19	4	3	1	0	13	21	0	0	0	0	11	7	21	3	5	6	2	3	7	8	6	1	8	1	0	0	9	3	0	2	2	3	1	1	2	0	0	6	0	0	2	1	2	0	8	0	3	2	7	2	0	0	11	0	0	2	0	1	0	1	1	5	12	0	0	0	2	0	0	0
ENSG00000281394	61	60	1	4	0	12	33	37	16	9	2	0	27	64	0	0	4	0	45	14	70	10	22	11	2	9	11	29	15	5	11	0	0	2	9	2	6	6	5	2	2	12	0	3	2	22	0	0	8	19	2	2	41	0	3	3	13	3	1	4	67	4	0	0	5	4	0	7	0	10	45	6	0	0	13	0	0	1
ENSG00000281398	41	21	0	3	0	9	15	17	7	1	1	0	19	41	0	0	5	0	24	15	33	8	6	4	0	4	3	15	6	2	1	1	0	0	11	1	3	2	2	2	3	1	0	2	1	4	0	0	4	3	3	0	7	0	6	2	1	1	1	2	31	1	0	0	2	2	0	3	0	9	19	2	0	0	4	0	0	1
ENSG00000281404	27	19	0	1	0	3	7	15	1	2	1	0	12	31	0	0	0	0	12	13	22	3	5	4	2	3	5	11	5	6	4	2	0	0	9	3	6	2	2	2	1	2	0	2	0	4	0	0	3	6	0	0	11	0	7	2	7	0	0	0	26	0	0	2	1	3	0	0	0	4	22	0	0	0	3	0	0	0
ENSG00000281406	23	7	0	1	0	5	19	23	8	1	1	0	11	17	0	0	3	0	11	12	30	2	6	3	0	3	5	9	6	8	3	0	0	0	6	1	4	6	3	1	0	1	0	0	1	5	0	0	0	3	1	1	10	0	1	3	8	1	0	3	23	1	0	0	1	3	0	5	0	6	20	0	0	0	1	0	0	0
ENSG00000281426	1	0	0	0	0	0	2	2	1	0	0	0	0	1	0	0	0	0	2	1	1	0	2	0	0	0	0	1	2	0	0	0	0	0	0	0	0	0	0	0	0	0	0	0	0	0	0	0	0	0	0	0	1	0	1	0	0	0	0	0	1	0	0	0	0	0	0	0	0	0	0	0	0	0	0	0	0	0
ENSG00000281450	27	8	0	2	0	4	8	16	3	1	0	0	13	29	0	0	2	0	12	5	25	2	7	1	1	5	4	8	1	5	4	1	0	1	3	1	2	4	1	3	0	0	2	0	0	7	0	0	7	1	1	1	2	0	1	2	4	1	1	5	18	1	0	0	1	1	0	0	0	3	13	1	0	0	1	0	0	1
ENSG00000281453	24	5	1	1	0	3	6	6	1	1	0	0	5	24	0	0	1	0	9	10	9	1	6	3	0	4	1	5	5	0	3	0	1	0	5	1	0	0	1	0	0	0	0	2	0	2	0	0	0	3	0	0	6	0	1	2	2	1	1	0	12	1	0	0	0	2	0	0	0	2	4	0	0	0	1	0	0	0
ENSG00000281468	0	0	0	0	0	0	0	0	0	0	0	0	0	0	0	0	0	0	0	0	1	0	0	0	0	0	0	0	0	0	1	0	0	0	0	0	0	0	0	0	0	0	0	0	0	0	0	0	0	0	0	0	0	0	0	0	0	0	0	0	2	0	0	0	0	0	0	0	0	0	1	0	0	0	0	0	0	0
ENSG00000281469	6	5	0	1	0	4	1	1	2	3	0	0	17	14	0	0	2	0	4	3	8	2	3	1	0	3	0	4	1	0	1	0	0	0	4	0	0	0	0	1	2	0	1	2	0	2	0	0	2	4	1	0	6	0	0	0	0	1	2	0	5	0	0	1	1	1	0	3	1	0	2	0	0	0	2	0	0	0
ENSG00000281473	9	5	0	0	0	0	2	3	0	1	1	0	4	12	0	0	1	0	5	2	2	0	2	0	0	4	0	3	1	1	0	0	0	0	1	0	0	2	2	1	0	1	0	0	0	2	0	0	0	1	0	0	1	0	4	1	0	0	0	1	4	0	0	0	0	0	0	1	0	3	2	0	0	0	1	0	0	0
ENSG00000281477	1	2	0	0	0	0	5	7	3	0	0	0	4	4	0	0	0	0	1	2	4	0	0	3	0	1	1	2	1	0	1	1	0	0	1	0	0	4	0	0	0	1	0	0	1	1	0	0	0	1	0	0	2	0	0	1	2	0	0	1	2	0	0	0	0	0	0	0	0	0	0	0	0	0	0	0	0	0
ENSG00000281491	55	43	2	9	0	15	35	56	10	11	1	0	25	62	0	0	8	0	42	32	94	8	24	11	5	22	25	30	13	9	16	0	0	1	8	4	8	12	10	9	0	10	1	4	1	17	1	0	7	13	0	4	23	0	5	4	14	1	1	5	71	3	0	1	1	9	0	6	0	14	48	5	0	0	11	0	0	2
ENSG00000281501	11	5	0	0	0	2	3	6	3	5	0	1	9	13	0	0	1	0	6	10	8	4	3	2	0	2	3	8	0	2	0	1	0	0	6	1	0	2	6	0	1	2	0	2	0	7	0	0	0	2	2	0	6	0	3	1	4	0	1	0	12	2	0	1	0	0	0	3	0	2	4	1	0	0	1	0	0	0
ENSG00000281516	38	11	0	1	0	3	4	9	3	6	2	0	14	25	0	0	3	0	11	16	44	1	8	2	2	9	3	14	5	3	5	1	1	0	2	2	6	5	2	4	1	2	0	1	0	5	0	0	4	3	0	1	15	0	5	0	7	2	0	1	24	0	0	1	0	2	0	1	0	9	16	2	0	1	5	0	0	0
ENSG00000281530	55	8	0	0	0	9	22	25	5	9	1	0	14	45	0	0	1	1	14	21	61	2	9	4	1	10	10	6	5	6	4	3	0	0	5	1	5	7	2	2	1	1	2	4	0	7	0	0	5	8	2	0	10	1	13	4	9	2	1	1	33	1	0	0	2	5	2	3	0	7	34	2	0	0	1	0	0	1
ENSG00000281538	48	32	0	1	0	13	31	41	9	6	1	0	23	47	0	0	5	0	41	20	70	5	18	7	2	11	11	16	17	7	8	0	0	1	10	1	7	6	1	4	1	5	2	5	0	14	0	0	7	6	4	0	22	0	4	4	15	1	1	6	46	3	0	1	2	10	1	3	0	14	32	1	0	0	7	0	1	0
ENSG00000281548	15	9	0	1	0	5	4	11	2	2	1	0	9	23	0	0	1	0	12	10	27	1	4	1	0	4	3	8	3	1	2	1	0	0	2	0	3	4	0	3	0	4	2	0	0	4	0	0	3	0	2	1	4	0	4	1	2	0	0	1	10	0	0	0	1	1	1	2	0	4	8	0	0	0	2	0	0	0
ENSG00000281560	31	5	0	1	0	2	8	9	2	1	1	0	12	22	0	0	0	0	3	16	35	0	4	0	0	2	4	8	4	0	4	1	0	0	2	0	1	2	1	0	0	2	0	0	0	4	0	0	2	3	0	0	4	0	10	1	7	0	0	2	14	1	0	0	0	2	0	1	0	7	12	0	0	0	3	0	0	0
ENSG00000281566	0	0	0	0	0	0	1	0	0	0	0	0	0	0	0	0	0	0	0	0	0	0	0	0	0	0	0	0	0	0	0	0	0	0	0	0	0	0	0	0	0	0	0	0	0	0	0	0	0	0	0	0	0	0	0	0	1	0	0	1	0	0	0	0	0	0	0	0	0	0	0	0	0	0	0	0	0	0
ENSG00000281571	3	1	0	0	0	2	2	3	10	1	0	0	2	5	0	0	0	0	5	2	2	0	5	0	0	3	1	1	1	1	2	0	0	0	0	0	2	1	0	1	0	1	0	0	0	2	0	0	0	1	1	0	3	0	0	0	1	0	0	1	4	0	0	0	0	0	0	0	0	2	0	0	0	1	1	0	0	0
ENSG00000281591	7	4	0	6	0	3	10	14	6	3	1	0	9	14	0	0	1	1	5	2	11	2	5	6	0	2	7	9	3	2	4	1	0	0	3	2	2	1	1	3	0	3	1	3	0	4	0	0	3	4	1	3	5	0	1	5	3	2	1	3	14	2	0	0	0	3	0	0	0	4	8	0	0	0	1	0	0	2
ENSG00000281593	27	19	0	1	0	3	7	15	1	2	1	0	12	31	0	0	1	0	12	13	22	3	5	4	2	3	5	11	5	6	4	2	0	0	9	3	6	2	2	2	1	2	0	2	0	4	0	0	3	6	0	0	11	0	7	2	7	0	0	0	26	0	0	2	1	3	0	0	0	4	22	0	0	0	3	0	0	0
ENSG00000281613	55	19	0	11	0	2	19	18	8	7	1	0	22	45	0	1	4	1	33	17	30	4	8	9	1	12	6	19	7	2	8	4	0	0	7	4	7	8	2	1	3	3	2	2	3	11	0	0	5	6	2	3	16	1	13	5	16	1	1	5	31	3	0	0	3	4	0	4	0	13	21	4	1	2	6	0	2	0
ENSG00000281641	21	3	0	0	0	1	15	17	6	0	3	0	6	18	0	0	0	1	10	11	17	2	4	5	0	1	4	6	0	0	3	0	0	0	6	0	1	0	0	3	0	2	1	3	0	6	0	0	3	3	0	0	6	0	5	1	4	0	0	1	8	0	0	0	1	1	0	2	0	4	7	0	0	0	1	0	0	0
ENSG00000281649	11	1	0	3	0	1	1	3	1	2	1	0	9	12	0	0	3	0	6	8	12	2	0	3	0	1	4	3	0	1	4	1	0	0	4	0	2	1	0	1	0	2	0	1	0	2	0	0	2	3	0	0	3	0	3	0	5	0	0	1	4	0	0	2	1	1	0	0	1	3	3	1	0	0	0	0	0	0
ENSG00000281655	45	17	1	9	0	3	40	48	8	5	7	0	24	50	0	0	4	1	27	17	25	6	15	8	0	15	7	20	13	5	6	0	0	0	15	10	6	8	6	3	0	6	0	2	0	9	0	0	4	8	0	6	25	0	5	2	13	7	1	5	25	1	0	0	5	6	1	6	1	10	11	1	0	0	6	0	0	4
ENSG00000281664	37	10	0	5	0	0	13	16	2	4	1	0	8	37	0	0	4	0	14	8	27	1	4	7	1	5	3	5	2	1	6	0	0	0	6	2	4	1	2	1	1	1	0	1	0	8	0	1	2	1	1	0	10	0	3	3	10	2	0	4	19	1	0	1	0	3	0	0	0	3	19	1	0	0	4	0	0	2
ENSG00000281691	64	33	2	1	0	11	16	27	9	7	2	0	11	69	0	0	1	2	19	19	62	9	12	4	0	18	7	15	9	8	6	1	2	1	4	2	8	4	3	1	3	3	1	2	0	7	0	0	5	10	1	0	19	0	9	2	4	2	2	2	50	2	0	2	1	3	0	3	0	11	37	2	1	0	12	0	1	0
ENSG00000281692	6	1	0	1	0	1	1	2	0	0	0	0	2	2	0	0	0	0	2	2	2	0	0	0	0	2	1	1	0	0	1	0	0	0	0	0	1	0	0	0	0	0	0	0	0	1	0	0	1	0	0	0	1	0	1	0	0	0	0	0	6	0	0	0	0	0	0	0	0	2	3	0	0	0	1	0	0	0
ENSG00000281696	33	20	0	6	0	8	18	20	6	9	0	0	34	56	0	1	4	3	31	22	27	10	15	12	1	5	13	27	5	1	10	0	0	0	9	2	3	3	1	5	4	1	1	4	1	9	0	1	6	12	1	1	10	0	1	1	8	1	2	5	34	2	0	1	1	5	0	6	0	12	19	1	1	1	3	0	2	0
ENSG00000281706	32	20	0	1	0	4	10	7	2	5	2	1	11	34	0	0	5	0	24	6	20	5	9	4	1	8	1	14	4	3	7	1	0	0	3	1	5	4	5	3	0	3	1	1	0	19	0	0	3	4	1	0	12	0	8	4	7	2	1	1	25	5	0	0	2	4	0	5	0	5	25	1	0	0	9	0	0	0
ENSG00000281708	4	2	0	0	0	0	4	3	1	1	0	0	1	9	0	0	0	0	1	0	4	0	0	1	0	0	0	0	0	0	1	0	0	0	1	0	0	0	0	0	0	0	1	0	0	1	0	0	0	1	0	0	1	0	0	0	1	0	0	0	2	0	0	1	1	0	0	0	0	0	1	0	0	0	1	0	0	0
ENSG00000281731	22	16	0	1	0	5	3	4	2	4	0	0	20	34	0	0	2	1	14	8	14	4	6	9	0	2	6	14	4	1	1	0	0	0	9	2	1	2	1	2	1	0	0	2	0	5	0	0	2	3	1	1	6	0	3	2	3	0	0	2	18	1	0	3	1	2	0	2	0	6	12	1	0	0	5	0	0	0
ENSG00000281732	5	1	0	0	0	2	0	0	0	0	0	0	1	2	0	0	0	0	2	3	17	0	1	0	1	1	0	1	1	0	1	0	0	0	1	1	1	1	0	1	0	1	0	0	0	0	0	0	1	3	0	0	2	0	0	0	0	0	0	0	2	0	0	0	0	0	0	0	0	1	5	0	0	0	0	0	0	0
ENSG00000281741	16	5	0	4	0	2	5	3	6	4	1	0	6	15	0	0	2	0	17	5	7	7	6	3	0	4	1	16	4	0	2	1	0	0	1	1	3	2	2	0	0	2	0	1	0	2	0	0	4	9	3	0	24	0	1	0	5	0	0	1	21	4	0	0	2	1	0	3	0	10	3	1	1	1	5	0	0	0
ENSG00000281756	173	89	1	16	0	15	119	134	15	22	3	1	24	157	0	0	10	0	94	49	137	15	44	16	2	32	31	60	28	19	22	3	1	0	14	4	22	32	10	13	1	7	3	4	3	44	0	1	23	26	1	2	43	0	21	12	32	1	1	12	140	3	1	0	12	8	5	11	0	37	128	2	4	0	12	0	0	1
ENSG00000281769	30	11	0	1	0	3	14	15	4	5	0	0	12	33	0	0	3	0	13	15	22	5	8	4	0	5	5	15	2	0	7	1	0	1	5	0	3	1	3	2	1	1	0	0	0	5	0	0	2	4	1	2	9	0	5	1	4	0	0	3	15	2	0	3	1	2	0	2	0	9	15	1	0	0	3	0	0	1
ENSG00000281772	2	4	0	1	0	1	0	0	2	0	0	0	4	4	0	0	0	0	3	0	3	0	1	0	0	2	0	1	1	0	1	0	0	0	1	0	0	0	0	0	0	0	1	1	0	0	0	0	2	1	0	0	3	0	0	0	0	1	1	0	0	0	0	0	0	0	0	0	1	0	0	0	0	0	2	0	0	0
ENSG00000281780	20	13	1	5	0	3	8	12	4	0	1	0	16	33	0	0	1	0	22	11	19	2	8	11	0	5	3	14	3	2	3	0	1	1	4	0	3	4	4	4	1	0	1	2	1	9	0	0	2	9	3	1	6	0	1	0	9	2	2	5	17	2	0	0	1	6	1	3	1	8	11	0	0	0	7	0	0	2
ENSG00000281808	68	28	1	2	0	9	20	25	5	2	1	0	13	60	0	0	2	0	30	18	86	2	12	9	0	4	9	13	8	5	2	4	1	0	6	3	2	11	1	2	0	3	1	2	0	14	0	0	8	7	2	1	12	0	10	3	7	4	3	1	46	1	0	0	4	4	1	2	0	16	47	1	0	0	4	0	0	2
ENSG00000281809	16	5	0	2	0	1	2	3	2	0	0	0	7	12	0	0	0	1	10	8	14	0	8	2	0	0	2	2	3	0	2	1	0	0	4	0	1	1	0	0	1	0	0	1	0	3	0	0	3	0	0	0	3	0	5	2	1	0	0	1	11	1	0	0	0	0	0	0	0	3	4	0	0	0	1	0	0	0
ENSG00000281831	15	13	1	4	0	2	14	17	0	2	2	0	9	19	0	0	0	0	26	13	35	3	5	3	2	3	9	17	7	2	5	2	0	0	1	2	4	3	3	4	0	6	0	2	0	7	0	0	3	8	0	1	16	0	5	3	5	0	1	2	32	1	0	0	1	1	0	2	0	7	22	0	1	0	4	0	0	2
ENSG00000281832	2	2	0	0	0	1	0	0	0	0	0	0	2	3	0	0	0	0	1	0	3	0	0	0	0	0	1	0	0	0	0	0	0	0	0	0	0	0	0	0	0	0	0	0	0	0	0	0	0	0	0	0	0	0	0	0	0	0	0	0	1	0	0	0	0	0	0	1	0	0	1	0	0	0	0	0	0	0
ENSG00000281842	31	17	0	2	0	8	17	17	9	8	0	0	26	43	0	0	2	0	21	17	26	5	4	1	1	4	7	16	2	1	4	0	0	1	7	1	6	3	7	3	0	2	0	0	1	8	0	0	2	7	1	2	11	0	5	4	4	1	3	2	18	3	0	0	0	1	0	1	0	8	17	1	1	0	2	0	0	1
ENSG00000281849	59	5	1	3	0	5	7	5	2	2	0	0	5	34	0	0	0	0	14	18	51	1	11	0	0	3	6	9	4	3	2	0	0	0	2	1	3	4	1	0	1	2	0	1	0	3	0	0	3	7	1	1	5	0	11	2	5	0	0	0	35	0	0	0	1	2	0	3	0	8	25	0	0	0	3	0	0	0
ENSG00000281852	53	8	1	2	0	3	6	8	3	2	0	0	10	46	0	0	1	0	17	14	33	4	6	2	1	2	1	10	7	3	1	0	0	0	6	3	2	2	2	2	1	4	0	0	0	3	0	0	3	6	0	0	8	0	4	0	5	0	0	0	30	0	0	0	0	2	1	0	0	12	17	1	0	0	4	0	0	0
ENSG00000281856	15	10	0	1	0	1	7	7	3	5	0	0	4	15	0	0	0	0	12	10	26	1	9	1	0	1	4	10	1	2	4	0	0	0	3	0	1	0	2	2	0	1	0	2	0	3	0	0	1	1	0	0	8	0	1	0	3	0	2	3	14	1	0	3	1	1	0	1	0	2	9	2	0	0	2	0	0	0
ENSG00000281859	52	42	1	1	0	10	28	36	5	5	1	0	16	72	0	0	6	0	36	30	82	7	13	4	1	13	11	22	9	7	2	2	0	0	6	1	6	14	3	4	3	1	0	1	3	20	0	1	2	12	1	1	13	0	9	4	9	1	0	4	43	5	0	1	7	7	0	2	0	17	30	0	0	1	5	0	0	0
ENSG00000281863	30	6	0	2	0	4	16	20	5	4	1	0	17	43	0	0	2	0	9	15	29	3	6	5	0	4	3	5	2	3	4	0	0	0	9	2	1	4	1	0	0	2	0	2	1	2	0	0	5	6	2	1	6	0	5	2	6	1	1	4	19	1	0	0	0	3	0	2	1	5	22	2	1	0	4	0	0	0
ENSG00000281880	17	8	1	7	0	1	3	7	6	4	2	0	18	22	0	0	4	1	7	4	16	2	10	4	1	3	3	11	4	1	6	0	0	1	8	1	2	1	2	2	0	1	0	1	0	2	0	1	1	4	1	1	5	0	2	1	7	2	0	2	23	0	0	0	1	3	1	0	0	8	8	0	0	0	3	0	0	0
ENSG00000281883	3	1	0	1	0	2	6	3	2	2	0	0	10	12	0	0	1	1	5	6	1	1	1	6	1	0	2	3	3	1	4	1	0	0	6	0	0	0	1	0	0	2	0	1	0	3	0	0	2	3	0	0	1	0	1	0	3	1	2	0	5	0	0	0	0	0	0	0	0	1	1	2	0	0	1	0	0	0
ENSG00000281887	54	23	2	21	0	12	83	84	14	19	1	0	19	80	0	0	5	0	32	22	65	7	10	6	1	22	15	33	4	8	18	2	2	0	10	5	9	14	5	8	0	6	2	5	6	16	0	0	9	13	3	9	21	0	10	7	18	0	2	12	58	0	0	1	1	7	2	9	0	21	53	3	0	0	14	0	0	5
ENSG00000281903	17	10	0	2	0	3	3	5	3	6	1	0	20	29	0	0	1	0	10	10	5	2	4	3	0	7	1	13	1	2	1	0	0	0	10	0	2	2	2	3	1	0	0	2	0	1	0	0	2	3	1	0	6	0	3	0	4	1	2	2	14	1	0	0	2	3	0	0	0	3	6	1	0	0	3	0	0	0
ENSG00000281904	1	1	0	2	0	0	0	0	2	0	0	0	2	2	0	0	0	0	2	0	0	0	2	1	0	0	0	0	0	0	1	0	0	0	0	0	0	0	0	0	0	2	0	0	0	0	0	0	0	0	0	0	1	0	0	0	0	0	0	0	1	0	0	0	0	0	0	0	0	0	0	0	0	0	0	0	0	0
ENSG00000281910	62	40	1	6	0	7	24	25	15	4	2	0	21	57	0	0	4	1	40	17	88	14	19	7	1	11	7	31	8	2	10	1	1	0	19	2	9	8	5	3	1	2	0	2	0	21	0	0	5	12	1	1	18	0	13	3	14	4	3	2	52	2	0	1	3	7	3	4	1	13	17	4	1	0	8	0	1	2
ENSG00000281912	34	14	0	2	0	10	13	10	8	3	1	0	9	27	0	0	3	0	19	17	33	6	7	6	1	10	4	17	2	1	6	0	0	0	3	0	3	4	3	1	0	1	0	3	0	7	0	0	1	7	1	0	15	0	8	2	4	0	1	1	33	1	0	0	1	5	1	3	0	8	31	0	0	0	4	0	0	0
ENSG00000281920	0	0	0	0	0	0	0	0	0	1	0	0	0	0	0	0	0	0	0	0	2	0	1	0	0	0	0	0	1	0	0	0	1	0	0	0	0	0	0	0	0	0	0	1	0	0	0	0	0	1	0	0	0	0	0	0	0	0	0	0	1	0	0	0	0	1	0	0	0	0	0	0	0	0	0	0	0	0
ENSG00000281938	30	8	0	3	0	6	15	20	4	4	3	0	13	21	0	0	0	0	13	21	29	3	7	7	0	9	8	9	8	1	4	2	1	1	11	1	4	2	2	1	0	4	0	1	1	6	0	0	2	3	0	0	11	0	9	4	11	2	2	2	30	2	0	0	0	1	0	1	0	7	20	1	0	0	3	0	0	0
ENSG00000281958	81	40	0	19	0	12	63	72	7	8	5	0	24	98	0	0	5	0	42	38	77	6	19	12	1	16	22	34	17	11	24	5	1	1	6	6	13	14	6	6	0	13	1	2	4	24	0	1	12	8	3	3	23	0	15	16	19	0	2	17	58	5	0	1	8	11	1	7	0	22	58	4	1	1	7	0	0	0
ENSG00000281961	0	0	0	0	0	0	0	0	0	0	0	0	0	0	0	0	0	0	1	0	0	0	0	0	0	0	0	0	0	0	0	0	0	0	0	0	0	0	0	0	0	0	0	0	0	0	0	0	0	0	0	0	0	0	0	0	0	0	0	0	0	0	0	0	0	0	0	0	0	0	0	0	0	0	0	0	0	0
ENSG00000281969	39	15	0	5	0	10	19	20	9	3	0	0	17	32	0	0	2	0	16	14	52	1	12	8	0	11	10	15	4	1	9	1	0	0	7	3	5	7	2	3	0	2	2	3	0	4	0	0	6	13	2	2	12	0	11	2	12	1	0	4	45	1	0	0	1	2	1	2	0	15	44	0	0	0	2	0	0	2
ENSG00000281974	55	22	0	5	0	11	28	26	5	6	4	0	21	46	0	0	2	0	23	25	51	8	13	3	1	13	13	24	8	4	7	1	1	0	6	3	8	9	3	2	1	2	1	0	2	10	0	0	5	4	0	2	14	1	8	0	8	3	0	7	35	1	0	0	1	5	1	2	1	15	29	3	0	1	6	0	0	2
ENSG00000281990	30	13	0	14	0	3	41	51	7	7	0	1	15	28	0	0	3	0	15	23	18	4	9	6	0	17	9	11	7	2	10	4	0	0	5	3	12	5	5	2	0	2	0	2	2	13	0	0	8	10	2	3	18	0	6	3	7	2	2	8	16	1	0	0	4	3	4	9	0	6	12	0	2	1	10	0	0	0
ENSG00000281991	99	60	2	5	0	26	40	46	11	17	6	0	23	99	0	0	5	0	76	26	142	7	24	8	1	26	20	28	20	10	18	4	0	0	6	0	11	11	5	5	2	11	0	4	0	26	0	0	15	17	2	2	35	0	15	5	17	1	1	7	93	2	0	0	6	7	1	13	0	28	92	0	0	2	9	0	0	0
ENSG00000282012	50	18	1	1	0	3	7	13	7	7	1	0	15	46	0	1	7	0	19	22	39	6	12	6	0	13	5	19	6	3	4	0	0	1	8	2	7	6	2	3	0	2	1	2	1	11	0	0	7	7	0	0	14	1	9	1	6	2	2	0	36	1	0	0	7	5	0	6	0	10	22	2	0	0	4	0	0	0
ENSG00000282021	42	12	0	5	0	5	8	11	1	5	0	0	16	32	0	0	1	0	13	16	29	1	3	5	2	7	5	9	7	2	7	1	0	1	10	0	6	4	2	1	0	6	0	3	0	3	0	0	3	6	0	0	12	0	6	2	8	0	0	0	24	3	0	0	0	2	0	2	0	5	27	1	0	1	7	0	0	1
ENSG00000282022	41	32	1	4	0	5	25	32	10	7	3	0	31	48	0	0	3	0	34	28	59	5	22	14	0	7	14	29	9	2	4	1	1	0	11	2	10	9	5	2	2	3	0	6	4	8	0	0	3	12	4	1	27	1	5	3	9	2	2	7	44	2	0	0	1	5	1	1	0	13	25	3	1	1	8	0	1	0
ENSG00000282024	47	18	0	3	0	4	10	16	5	3	0	0	18	29	0	0	1	0	17	20	43	4	10	3	2	4	7	17	7	4	0	1	0	0	9	1	1	3	4	4	0	1	0	2	1	11	0	1	5	7	0	2	11	0	6	3	7	1	1	1	41	0	1	1	0	0	0	1	0	9	33	2	0	0	3	0	0	1
ENSG00000282034	115	66	2	6	0	33	49	53	12	17	6	0	26	107	0	0	5	0	79	32	164	7	26	9	1	32	22	29	21	11	21	3	1	0	10	0	12	16	4	6	2	12	0	5	0	32	0	0	15	21	2	2	39	0	15	6	22	1	1	7	104	2	0	0	6	8	1	15	0	32	102	0	0	2	12	0	0	0
ENSG00000282041	46	19	1	2	0	2	14	20	6	3	1	0	12	47	0	0	2	1	20	17	51	3	15	2	0	6	7	8	7	4	6	0	0	0	4	1	2	8	2	0	1	3	0	2	0	5	1	1	3	4	2	2	7	0	11	1	6	1	1	5	35	2	0	0	2	4	1	1	0	10	27	1	0	0	6	0	0	2
ENSG00000282048	51	21	1	6	0	8	17	24	3	8	0	0	24	55	0	0	1	0	31	25	49	9	18	7	1	14	11	20	8	3	5	1	0	1	12	1	6	5	4	5	1	3	0	1	0	10	0	0	4	8	3	0	10	0	10	8	9	2	1	5	37	1	0	1	3	8	1	8	0	17	27	0	3	0	7	0	0	1
ENSG00000282057	8	6	0	0	0	0	4	5	1	0	0	0	7	10	0	0	0	0	4	6	7	1	1	1	0	1	2	4	1	1	0	0	0	0	2	0	1	0	2	0	1	0	0	2	0	1	0	0	1	1	0	0	5	0	0	0	1	1	1	0	8	2	0	0	0	3	0	0	0	1	3	0	0	0	4	0	0	0
ENSG00000282080	47	30	1	14	0	9	29	26	11	9	1	0	41	59	0	0	3	1	29	19	39	9	21	6	0	7	9	21	9	7	14	2	1	2	6	2	3	6	4	2	1	7	1	5	0	13	1	0	4	8	3	0	16	0	6	2	14	2	1	6	30	1	0	0	4	7	1	3	1	8	23	2	0	0	3	0	2	1
ENSG00000282089	0	0	0	0	0	1	0	0	0	0	1	0	2	0	0	0	0	0	0	0	0	0	0	0	0	1	0	0	0	0	0	0	0	0	0	0	0	0	0	1	0	0	0	0	0	0	0	0	0	1	1	0	0	0	0	0	0	0	1	0	0	0	0	0	0	0	0	1	0	0	0	0	0	0	0	0	0	0
ENSG00000282097	0	1	1	1	0	0	2	3	0	1	0	0	0	1	0	0	2	0	1	3	3	0	1	1	0	1	2	0	1	1	0	0	0	0	0	0	1	0	0	0	0	0	0	2	0	2	0	0	0	1	0	1	1	0	0	1	0	0	0	1	4	0	0	0	2	0	0	0	0	1	4	0	0	0	0	0	0	0
ENSG00000282121	64	30	0	2	0	10	74	56	17	18	1	0	28	118	1	0	3	2	35	27	59	14	14	11	0	17	10	30	17	1	11	2	2	0	11	0	13	5	3	10	3	5	1	4	2	9	0	0	7	9	0	1	16	2	7	2	10	3	7	4	57	2	0	1	4	7	3	4	0	16	38	3	1	3	10	0	0	0
ENSG00000282122	36	14	0	9	0	4	25	28	8	8	1	0	14	31	0	0	0	0	10	23	23	5	8	2	0	13	12	13	5	3	8	0	0	0	3	2	10	3	3	2	0	3	0	0	3	9	0	1	3	6	2	3	12	0	4	1	9	0	4	8	17	0	0	0	0	9	1	3	0	8	7	0	0	0	5	0	0	0
ENSG00000282133	77	40	0	19	0	12	62	73	7	8	5	0	24	91	0	0	5	0	42	38	71	6	19	12	1	16	22	34	17	12	24	5	1	1	6	6	13	14	6	6	0	13	1	2	4	24	0	1	11	8	3	3	23	0	15	15	19	0	2	17	57	5	0	1	8	10	1	7	0	22	56	4	1	1	7	0	0	0
ENSG00000282143	43	15	0	2	0	15	24	31	5	1	0	0	21	44	0	0	1	0	22	19	66	9	14	4	3	19	9	9	10	9	12	2	0	1	8	2	4	14	6	3	0	6	1	0	1	7	0	0	4	5	3	0	11	0	6	3	8	1	0	7	45	2	0	1	0	6	2	4	0	8	26	1	0	0	6	0	0	0
ENSG00000282160	0	0	0	0	0	0	0	0	0	0	0	0	0	0	0	0	0	0	1	0	0	0	0	0	0	0	0	0	0	0	0	0	0	0	0	0	0	0	0	0	0	0	0	0	0	0	0	0	0	0	0	0	0	0	0	0	0	0	0	0	0	0	0	0	0	0	0	0	0	0	0	0	0	0	0	0	0	0
ENSG00000282164	5	1	0	0	0	0	0	1	1	0	0	0	0	5	0	0	0	0	1	2	2	0	0	0	0	0	1	3	0	0	0	0	0	0	0	0	0	0	0	0	0	0	0	1	0	1	0	0	0	1	0	0	1	0	1	0	0	0	0	0	3	0	0	0	0	0	0	0	0	2	0	1	0	0	1	0	0	0
ENSG00000282173	81	40	0	19	0	12	63	72	7	8	5	0	24	98	0	0	5	0	42	38	77	6	19	12	1	16	22	34	17	11	24	5	1	1	6	6	13	14	6	6	0	13	1	2	4	24	0	1	12	8	3	3	23	0	15	16	19	0	2	17	58	5	0	1	8	11	1	7	0	22	58	4	1	1	7	0	0	0
ENSG00000282199	65	19	0	3	0	9	19	28	5	1	1	0	21	55	0	0	5	0	24	21	79	2	8	5	0	10	8	13	6	3	5	2	0	0	8	2	5	5	4	3	0	2	0	3	0	14	0	0	3	5	4	1	11	0	11	5	9	0	3	9	42	4	0	0	3	8	0	6	0	11	32	0	2	2	6	0	1	0
ENSG00000282218	48	33	1	5	0	9	48	38	25	9	4	0	43	81	0	0	8	0	36	29	44	15	15	14	1	14	14	31	9	5	5	2	1	0	15	3	12	5	10	7	2	8	1	6	0	19	0	1	4	10	1	0	27	0	5	3	19	4	1	5	42	4	1	1	7	6	1	6	1	16	28	1	1	1	11	0	0	0
ENSG00000282221	49	14	3	7	0	9	40	36	5	3	1	0	19	61	0	0	4	0	26	21	62	4	13	6	0	10	8	9	11	4	7	1	0	0	9	0	4	6	6	3	0	5	1	3	0	12	0	1	7	12	3	3	14	0	4	4	9	1	1	2	41	3	0	0	2	7	0	5	0	13	32	1	0	0	4	0	0	1
ENSG00000282246	36	16	0	2	0	5	9	9	2	3	3	0	14	29	0	0	3	0	18	16	44	6	7	4	0	11	5	5	7	1	4	0	0	0	13	0	5	2	3	1	0	1	0	1	0	6	0	0	4	10	1	1	10	0	9	3	6	1	0	2	28	0	0	3	4	4	0	2	1	5	16	3	0	0	6	0	0	0
ENSG00000282268	0	0	0	0	0	1	0	0	0	0	1	0	2	0	0	0	0	0	0	0	0	0	0	0	0	1	0	0	0	0	0	0	0	0	0	0	0	0	0	1	0	0	0	0	0	0	0	0	0	1	1	0	0	0	0	0	0	0	1	0	0	0	0	0	0	0	0	1	0	0	0	0	0	0	0	0	0	0
ENSG00000282278	73	33	0	6	0	10	33	34	15	10	2	0	42	73	0	0	5	3	42	33	71	10	25	15	0	13	15	38	12	2	11	3	1	1	21	5	10	8	11	5	1	8	2	2	2	21	0	0	3	18	0	2	28	0	14	3	19	1	2	9	53	4	0	3	3	9	1	2	0	27	32	3	1	0	14	0	0	1
ENSG00000282301	43	45	3	4	0	6	47	51	18	7	3	0	35	69	0	0	6	3	38	16	35	9	14	14	1	14	7	28	8	2	10	2	0	0	22	1	8	6	4	3	2	3	2	8	0	12	0	0	5	9	1	0	21	0	9	2	11	0	2	2	35	4	0	1	0	7	3	4	0	16	18	3	0	1	9	0	2	0
ENSG00000282304	18	9	1	2	0	1	6	5	6	2	0	0	13	23	0	0	1	0	17	8	12	2	5	5	0	0	4	12	5	0	3	0	0	0	4	0	2	0	2	4	1	2	1	2	1	7	0	0	3	4	0	0	5	0	2	0	3	1	0	1	11	0	0	0	2	1	0	2	0	6	4	0	0	0	2	0	0	0
ENSG00000282317	15	3	0	0	0	1	3	3	1	2	1	0	18	19	0	0	1	0	8	6	5	2	2	2	0	1	3	4	4	0	0	0	0	0	10	0	2	2	0	0	0	0	0	1	0	2	0	0	0	3	0	0	2	0	1	1	1	0	0	1	8	0	0	2	0	0	0	2	0	5	2	2	0	0	0	0	0	0
ENSG00000282320	75	38	0	19	0	11	62	71	7	8	4	0	23	89	0	0	5	0	39	38	71	6	16	12	1	16	22	32	16	12	23	5	1	1	6	6	11	13	5	6	0	13	1	2	4	24	0	1	11	7	3	3	21	0	14	15	18	0	2	17	54	5	0	1	8	10	1	7	0	21	51	4	0	1	6	0	0	0
ENSG00000282375	12	2	0	2	0	2	4	4	1	1	1	0	2	5	0	0	2	0	5	10	10	1	5	0	0	1	2	5	1	0	2	0	0	0	4	1	2	1	1	0	0	0	0	0	0	3	0	0	2	3	1	0	4	0	1	0	7	0	1	0	11	0	0	0	0	0	0	1	0	2	12	0	0	0	1	0	0	0
ENSG00000282381	13	9	0	0	0	4	4	4	0	0	1	0	20	22	0	1	0	0	8	9	10	1	5	0	0	6	1	5	2	0	1	0	1	0	5	0	1	1	1	0	1	2	0	0	0	2	0	0	1	3	0	0	4	0	2	0	1	0	0	1	6	1	0	1	2	0	0	0	0	3	3	1	0	1	2	0	0	0
ENSG00000282386	63	40	1	6	0	14	43	41	12	9	2	1	21	56	0	0	5	1	54	32	52	7	17	12	1	13	13	28	19	6	9	2	1	0	10	2	11	10	5	7	3	6	1	2	3	24	1	0	5	15	6	2	22	0	10	4	13	1	5	6	56	2	1	0	2	6	0	4	0	23	37	3	0	0	9	0	0	0
ENSG00000282390	35	1	0	4	0	4	7	16	2	3	1	0	4	24	0	0	1	0	3	8	31	2	4	0	1	2	5	6	2	4	5	0	0	0	4	1	1	3	1	2	0	2	0	0	0	3	0	0	1	6	1	0	6	0	8	4	3	1	0	1	21	1	0	0	1	2	0	4	0	5	19	1	1	0	1	0	0	0
ENSG00000282393	37	11	0	3	0	2	12	20	2	2	1	0	2	24	0	0	1	0	7	9	32	2	4	1	0	2	6	12	3	5	2	1	0	0	2	2	3	3	3	2	0	2	0	0	0	3	0	0	4	5	1	2	10	0	6	2	7	1	0	2	18	1	0	0	1	1	0	0	0	7	16	1	0	0	3	0	0	1
ENSG00000282408	27	17	0	3	0	2	23	27	1	3	2	0	18	34	0	0	6	0	20	12	28	3	7	1	0	4	2	17	9	2	8	1	2	1	6	0	1	3	3	2	2	2	0	0	0	10	0	0	2	6	2	1	10	0	5	1	6	1	0	2	16	1	0	1	4	0	1	0	0	6	9	2	0	1	1	1	0	0
ENSG00000282418	34	13	0	1	0	4	6	9	6	7	0	0	17	36	0	0	0	1	16	12	27	9	6	7	0	6	5	14	4	3	1	0	1	0	11	1	4	0	3	2	0	3	0	6	0	2	0	0	2	6	1	0	13	0	2	0	5	1	0	0	19	0	0	0	1	3	1	0	0	9	12	3	0	0	3	1	1	0
ENSG00000282419	45	16	0	7	0	5	17	16	13	9	3	0	30	63	0	0	2	0	25	22	44	5	10	7	1	10	10	18	8	2	15	4	1	1	21	3	4	3	4	1	2	4	1	3	1	8	0	0	8	9	3	0	10	0	4	2	12	1	0	6	38	2	0	2	3	5	0	5	0	12	21	2	1	1	4	0	0	1
ENSG00000282420	75	38	0	19	0	11	62	71	7	8	4	0	23	89	0	0	5	0	39	38	71	6	16	12	1	16	22	32	16	12	23	5	1	1	6	6	11	13	5	6	0	13	1	2	4	24	0	1	11	7	3	3	21	0	14	15	18	0	2	17	54	5	0	1	8	10	1	7	0	21	51	4	0	1	6	0	0	0
ENSG00000282431	75	38	0	19	0	11	62	71	7	8	4	0	23	89	0	0	5	0	39	38	71	6	16	12	1	16	22	32	16	12	23	5	1	1	6	6	11	13	5	6	0	13	1	2	4	24	0	1	11	7	3	3	21	0	14	15	18	0	2	17	54	5	0	1	8	10	1	7	0	21	51	4	0	1	6	0	0	0
ENSG00000282440	31	1	0	7	0	2	4	4	1	2	0	0	6	26	0	0	2	0	8	9	22	1	3	2	0	2	2	2	5	1	3	1	0	0	5	0	0	0	1	1	0	3	0	0	0	2	0	0	0	2	1	2	2	0	2	1	4	0	1	0	14	0	0	0	0	2	1	1	0	5	6	1	0	0	1	0	0	2
ENSG00000282499	26	17	0	10	0	5	49	53	7	8	5	0	14	44	0	0	1	2	21	25	20	5	6	8	1	14	10	23	5	7	9	3	1	0	1	5	10	11	4	4	0	3	2	2	2	10	0	1	5	4	3	2	15	0	6	2	9	0	2	10	19	3	0	1	3	5	2	4	0	9	9	1	1	0	3	0	0	0
ENSG00000282508	32	12	0	5	0	2	14	22	2	4	2	0	11	27	0	0	2	0	8	16	32	2	3	3	0	3	9	11	1	5	4	2	0	1	4	2	4	3	4	2	0	2	0	0	0	3	0	0	5	5	1	2	11	0	6	2	8	1	0	3	21	1	0	0	1	1	0	0	0	6	17	1	0	0	3	0	0	1
ENSG00000282520	0	5	0	6	0	1	12	15	2	0	0	0	1	1	0	0	1	0	5	3	3	1	6	4	1	4	1	4	2	0	3	0	0	0	0	2	3	1	1	0	0	1	0	1	0	3	0	0	0	5	0	0	3	0	0	0	5	1	1	3	6	0	0	0	0	1	0	0	0	1	1	1	0	0	2	0	0	0
ENSG00000282527	24	19	0	1	0	3	10	10	8	8	2	0	29	33	0	0	5	0	22	15	15	7	10	7	1	8	4	19	7	0	1	2	2	0	11	2	2	4	3	3	1	2	0	3	0	8	0	0	2	4	1	0	9	0	5	1	7	0	1	2	24	0	1	0	1	6	0	2	1	6	10	2	0	0	4	0	0	0
ENSG00000282535	13	2	0	3	0	1	7	11	1	2	1	0	11	10	0	0	1	0	3	14	6	2	1	2	0	4	4	3	0	1	3	2	0	1	6	1	2	1	3	0	0	2	0	0	0	1	0	0	4	2	1	0	4	0	4	1	6	0	0	1	9	0	0	0	0	1	0	0	0	2	6	0	0	0	0	0	0	0
ENSG00000282542	1	2	0	2	0	0	3	4	0	2	1	0	10	8	0	0	1	0	2	9	3	1	0	2	0	1	3	1	0	0	2	1	0	1	2	0	1	0	2	0	0	1	0	0	0	0	0	0	1	0	0	0	1	0	1	0	1	0	0	1	3	0	0	0	0	0	0	0	0	0	1	0	0	0	0	0	0	0
ENSG00000282556	119	42	1	22	0	23	52	60	13	13	6	0	27	106	0	0	6	1	48	45	130	10	23	11	2	21	33	35	17	7	22	5	0	0	14	6	8	19	6	6	1	3	2	4	2	36	0	0	18	14	5	4	25	0	30	11	29	1	3	13	93	3	0	0	4	9	0	13	0	23	93	4	4	0	13	2	0	1
ENSG00000282564	25	5	0	1	0	2	3	7	0	2	0	0	8	16	0	0	1	1	5	10	26	0	4	1	0	3	4	3	1	4	2	0	0	0	1	0	4	1	0	2	0	1	0	0	0	3	0	0	2	2	1	0	2	0	5	2	2	0	1	2	19	1	0	0	0	3	0	1	0	2	13	1	0	0	2	0	0	0
ENSG00000282572	0	0	0	0	0	0	1	1	0	0	0	0	0	0	0	0	0	0	0	0	0	0	0	0	0	0	0	0	0	0	0	0	0	0	0	0	0	0	0	0	0	0	0	0	0	0	0	0	0	0	0	0	0	0	0	0	0	0	0	0	0	0	0	0	0	0	0	0	0	0	0	0	0	0	0	0	0	0
ENSG00000282591	1	2	0	2	0	0	3	4	0	2	1	0	10	8	0	0	1	0	2	9	3	1	0	2	0	1	3	1	0	0	2	1	0	1	2	0	1	0	2	0	0	1	0	0	0	0	0	0	1	0	0	0	1	0	1	0	1	0	0	1	3	0	0	0	0	0	0	0	0	0	1	0	0	0	0	0	0	0
ENSG00000282599	0	5	0	6	0	1	12	15	2	0	0	0	1	1	0	0	1	0	5	3	3	1	6	4	1	4	1	4	2	0	3	0	0	0	0	2	3	1	1	0	0	1	0	1	0	3	0	0	0	5	0	0	3	0	0	0	5	1	1	3	6	0	0	0	0	1	0	0	0	1	1	1	0	0	2	0	0	0
ENSG00000282602	46	19	1	2	0	2	14	20	6	3	1	0	12	47	0	0	2	1	20	17	51	3	15	2	0	6	7	8	7	4	6	0	0	0	4	1	2	8	2	0	1	3	0	2	0	5	1	1	3	4	2	2	7	0	11	1	6	1	1	5	35	2	0	0	2	4	1	1	0	10	27	1	0	0	6	0	0	2
ENSG00000282608	24	18	0	1	0	10	25	28	7	6	3	1	17	33	0	0	4	0	11	18	39	5	10	7	0	7	7	16	7	3	2	1	0	0	9	1	5	5	6	3	1	1	0	2	1	2	0	0	2	4	2	1	18	0	6	0	6	2	2	5	26	0	0	1	3	3	0	2	0	3	12	3	2	0	3	0	0	0
ENSG00000282639	35	22	0	13	0	5	27	39	7	9	0	0	11	31	0	0	0	0	17	26	33	6	9	7	0	10	20	18	6	5	13	1	0	0	4	2	12	6	2	4	0	3	1	0	3	13	0	1	5	10	2	4	17	0	4	2	10	1	4	10	25	1	0	0	1	8	1	6	0	10	9	0	0	0	4	0	0	0
ENSG00000282651	26	23	0	15	0	5	33	46	9	9	0	0	10	30	0	0	0	0	19	27	34	7	8	7	0	10	23	19	9	6	13	1	0	0	4	2	13	6	2	5	0	6	1	0	3	13	0	1	5	10	2	6	16	0	4	2	12	1	4	11	27	3	1	0	2	8	1	6	0	10	9	0	1	0	4	0	0	0
ENSG00000282692	2	0	0	0	0	0	0	0	0	0	0	0	0	2	0	0	0	0	0	2	1	0	0	0	0	0	1	0	0	0	0	0	0	0	0	0	0	0	0	0	0	0	0	0	0	0	0	0	0	0	0	0	0	0	0	0	0	0	0	0	0	0	0	0	0	0	0	0	0	0	0	0	0	0	0	0	0	0
ENSG00000282718	27	8	1	4	0	5	12	17	6	6	1	0	16	33	0	0	1	0	21	15	17	9	9	4	0	7	7	14	5	2	7	1	1	1	9	2	5	3	1	1	1	1	0	0	0	5	0	0	5	6	1	0	6	0	3	1	6	1	0	0	24	0	0	3	3	1	0	1	0	4	12	0	2	1	2	0	0	0
ENSG00000282728	25	5	0	4	0	4	7	8	5	1	1	1	5	30	0	0	1	0	10	5	18	2	4	7	0	0	4	10	3	2	2	0	0	0	6	0	0	2	1	1	1	3	1	4	0	4	0	0	2	4	0	1	5	0	2	1	6	0	1	1	12	1	0	1	0	0	0	3	0	3	8	0	0	0	6	0	0	1
ENSG00000282740	35	4	0	2	0	14	20	25	3	1	0	0	11	28	0	0	0	0	16	11	56	8	7	1	3	14	7	6	7	8	10	1	0	0	6	2	3	11	4	2	0	5	1	0	1	4	0	0	4	3	2	0	5	0	5	3	4	0	0	6	33	1	0	0	0	5	2	3	0	6	22	0	0	0	4	0	0	0
ENSG00000282742	37	13	1	1	0	5	3	7	1	4	0	0	7	29	0	0	2	0	12	19	37	2	7	6	0	8	5	15	5	1	3	0	0	0	10	0	2	4	3	0	0	1	0	3	0	5	0	0	3	10	0	0	13	0	8	0	3	1	0	2	31	0	0	0	3	1	0	1	0	10	27	1	1	0	3	0	0	0
ENSG00000282757	19	13	0	7	0	5	11	10	4	5	0	0	15	26	0	0	1	1	19	8	22	7	7	3	1	6	5	8	9	0	7	2	0	0	6	1	6	1	3	1	2	1	0	2	0	6	0	0	4	5	1	0	12	0	3	2	6	1	0	2	18	0	0	3	0	2	0	2	0	5	7	1	1	0	5	0	0	2
ENSG00000282759	0	0	0	0	0	0	0	0	0	0	0	0	0	0	0	0	0	0	0	0	3	0	0	0	0	0	0	0	0	0	0	0	0	0	0	0	0	0	0	0	0	0	0	0	0	0	0	0	1	0	0	0	0	0	0	0	0	0	0	0	0	0	0	0	0	0	0	0	0	0	0	0	0	0	0	0	0	0
ENSG00000282772	44	19	0	2	0	3	18	13	7	4	2	0	16	36	0	0	4	0	27	7	41	3	11	12	0	9	2	17	4	1	4	1	0	0	6	2	4	4	3	4	1	5	0	2	1	11	0	0	5	5	2	0	13	0	4	0	4	1	2	3	32	1	0	0	2	3	0	1	0	9	27	1	0	1	5	0	0	0
ENSG00000282780	81	40	0	19	0	12	63	72	7	8	5	0	24	98	0	0	5	0	42	38	77	6	19	12	1	16	22	34	17	11	24	5	1	1	6	6	13	14	6	6	0	13	1	2	4	24	0	1	12	8	3	3	23	0	15	16	19	0	2	17	58	5	0	1	8	11	1	7	0	22	58	4	1	1	7	0	0	0
ENSG00000282787	0	0	0	0	0	0	0	0	0	0	0	0	0	0	0	0	0	0	0	0	0	0	0	0	0	0	0	0	0	0	0	0	0	0	0	0	0	0	0	0	0	0	0	0	0	0	0	0	0	0	0	0	0	0	0	0	0	0	0	0	0	0	0	0	0	0	0	0	0	0	0	0	0	0	0	0	0	0
ENSG00000282793	16	2	0	2	0	2	5	6	1	1	0	0	0	11	0	0	0	0	6	6	8	2	2	0	0	1	0	2	0	0	1	0	0	0	1	0	1	0	0	1	0	0	0	1	0	0	0	0	0	1	0	0	2	0	2	0	1	0	0	1	8	1	0	1	0	1	0	0	0	2	4	1	0	0	2	0	0	0
ENSG00000282798	1	2	0	2	0	0	3	4	0	2	1	0	10	8	0	0	1	0	2	9	3	1	0	2	0	1	3	1	0	0	2	1	0	1	2	0	1	0	2	0	0	1	0	0	0	0	0	0	1	0	0	0	1	0	1	0	1	0	0	1	3	0	0	0	0	0	0	0	0	0	1	0	0	0	0	0	0	0
ENSG00000282804	17	15	0	1	0	4	7	9	2	5	0	0	23	30	0	0	1	0	23	10	20	10	9	5	0	5	3	16	7	2	4	1	0	0	11	1	2	3	1	4	0	2	0	3	0	8	0	1	3	5	2	0	13	0	3	0	3	1	1	2	25	1	0	1	0	3	0	3	0	9	10	1	0	1	3	0	0	0
ENSG00000282807	1	2	0	2	0	0	3	4	0	2	1	0	10	8	0	0	1	0	2	9	3	1	0	2	0	1	3	1	0	0	2	1	0	1	2	0	1	0	2	0	0	1	0	0	0	0	0	0	1	0	0	0	1	0	1	0	1	0	0	1	3	0	0	0	0	0	0	0	0	0	1	0	0	0	0	0	0	0
ENSG00000282816	34	18	0	5	0	1	23	29	10	4	1	0	22	48	0	0	3	1	27	20	36	3	9	6	0	13	8	13	4	7	7	1	0	0	10	3	5	4	2	3	0	0	0	1	2	17	0	0	6	6	0	2	8	0	7	1	5	1	3	6	37	2	1	0	1	4	0	5	0	7	29	0	0	1	1	0	1	2
ENSG00000282836	14	5	1	0	0	4	11	12	10	0	1	0	9	20	0	0	1	0	13	6	13	1	9	2	1	2	1	11	5	1	3	1	0	1	2	1	1	3	1	1	0	4	1	1	1	6	0	0	0	3	0	0	7	0	0	0	4	0	1	3	14	0	0	1	1	5	0	1	0	5	8	1	0	1	0	0	0	0
ENSG00000282840	20	13	0	2	0	1	7	7	1	2	0	0	10	19	0	0	2	0	10	15	26	2	3	2	0	2	3	8	1	0	2	0	0	0	5	0	3	2	1	2	0	0	0	1	0	1	0	0	2	5	0	1	7	0	4	0	1	0	1	2	12	1	0	1	3	1	0	1	0	5	12	0	1	0	0	0	0	0
ENSG00000282843	34	11	1	7	0	6	35	41	8	5	2	0	9	36	0	0	5	0	14	16	43	3	10	2	1	11	12	13	8	4	6	2	1	0	4	0	8	4	4	5	0	5	2	1	2	6	0	0	4	5	3	1	12	0	5	8	10	1	0	4	37	0	0	1	1	1	1	4	0	11	35	1	1	0	7	0	0	1
ENSG00000282849	22	15	1	3	0	5	9	10	5	3	2	0	18	39	0	0	6	0	19	12	14	3	11	15	0	2	3	19	8	1	3	1	0	0	10	1	2	1	2	6	0	0	0	2	1	4	0	0	3	18	0	1	12	0	0	0	4	4	0	3	29	2	0	2	4	4	0	4	0	4	13	1	0	0	2	0	0	1
ENSG00000282851	90	28	0	10	0	7	39	39	8	6	1	0	16	64	0	0	5	0	40	37	108	3	14	6	5	11	21	11	9	8	18	1	1	0	7	3	6	17	7	3	0	7	0	1	1	30	0	0	7	11	0	0	21	0	20	6	15	1	1	7	74	4	0	0	3	11	2	1	0	17	72	1	0	2	6	0	0	1
ENSG00000282859	17	6	0	2	0	2	2	5	3	5	0	0	8	22	0	0	0	1	3	10	12	1	2	4	1	3	1	10	2	2	3	2	0	0	7	3	4	2	3	1	1	3	1	0	0	5	0	0	2	2	0	0	6	0	1	0	3	2	0	1	8	1	0	4	1	3	1	2	0	3	4	2	1	0	1	0	0	0
ENSG00000282860	49	24	0	6	0	4	23	29	3	5	2	0	9	44	0	0	2	0	17	18	68	3	5	0	0	9	5	17	6	6	5	1	0	0	4	1	3	8	2	3	0	1	0	1	0	5	0	0	7	8	1	0	15	0	13	3	3	1	1	2	35	1	0	0	2	2	0	3	0	10	27	0	0	0	5	0	0	0
ENSG00000282864	7	2	0	1	0	0	4	4	0	1	0	0	2	8	0	0	0	0	2	4	7	0	1	2	0	3	3	0	0	0	0	0	0	0	1	0	0	0	0	0	0	0	0	0	0	0	0	0	1	0	0	1	1	0	0	0	1	0	0	0	5	0	0	0	0	1	0	0	0	1	4	0	0	0	0	0	0	0
ENSG00000282865	0	2	0	1	0	0	3	3	3	1	0	0	0	1	0	0	0	0	0	0	4	1	0	2	0	0	0	1	1	0	1	1	0	0	0	0	1	0	0	0	0	0	0	0	0	2	0	0	0	0	0	0	2	0	0	0	1	0	0	0	2	1	0	0	0	0	0	0	0	0	0	0	0	0	3	0	0	0
ENSG00000282872	42	29	1	7	0	12	31	47	4	4	3	0	31	63	0	0	3	0	31	25	57	8	11	9	2	11	14	15	5	11	8	1	1	1	6	1	8	11	4	4	0	3	2	3	0	13	0	0	3	12	4	4	13	0	5	2	7	0	1	2	33	1	0	1	0	6	1	2	0	18	30	0	0	0	6	0	0	2
ENSG00000282876	40	20	1	10	0	7	41	45	8	9	1	0	14	51	0	0	1	1	29	25	54	2	5	6	0	15	16	21	3	8	12	1	1	1	6	1	8	9	2	2	0	1	1	1	1	18	0	0	5	7	3	3	17	0	6	0	11	0	1	6	42	1	0	0	3	3	0	4	0	15	25	4	0	0	4	1	0	1
ENSG00000282881	34	14	0	3	0	6	18	21	5	4	0	0	11	38	0	0	3	0	18	14	47	7	6	2	0	1	3	9	2	5	4	2	0	1	7	2	1	8	1	3	0	3	1	3	2	7	0	4	3	6	1	1	9	0	7	1	4	1	1	9	28	1	0	0	3	4	0	4	0	9	24	1	1	0	2	0	0	0
ENSG00000282882	68	11	1	10	0	13	31	36	5	10	2	0	18	65	0	0	5	0	29	20	58	8	12	10	1	12	15	16	12	3	12	3	0	1	10	2	2	5	1	2	1	6	2	1	0	10	0	0	6	10	2	3	13	0	7	6	12	2	1	10	51	1	0	0	1	5	0	3	0	16	24	1	1	0	4	0	1	0
ENSG00000282885	19	15	0	0	0	3	9	10	6	5	0	0	24	39	0	0	3	1	22	13	14	5	8	13	1	2	4	16	7	2	2	1	1	0	12	1	1	1	3	1	0	1	0	4	0	8	0	0	1	4	1	1	6	0	2	1	2	2	2	2	16	3	0	2	1	0	1	1	0	6	9	2	1	0	2	0	0	0
ENSG00000282887	19	16	0	1	0	2	12	21	4	4	1	0	15	39	0	0	0	0	8	15	27	6	9	5	0	8	4	15	9	6	2	1	1	0	4	1	3	8	4	3	0	1	0	4	0	5	0	0	2	4	0	0	12	0	2	2	6	2	0	1	25	1	0	0	1	4	0	4	0	1	18	2	0	0	5	1	0	0
ENSG00000282890	21	26	0	10	0	4	38	44	7	13	3	0	31	43	0	0	1	1	23	16	30	5	17	24	2	15	4	19	16	3	13	2	2	0	10	0	13	5	1	2	4	5	1	4	0	16	0	0	4	5	0	1	19	0	4	0	8	4	3	4	22	1	0	0	2	4	0	1	2	6	10	1	0	3	6	1	1	1
ENSG00000282897	22	5	0	3	0	6	13	21	0	0	0	0	10	16	0	0	3	0	8	8	35	2	4	2	0	4	4	3	2	4	3	0	0	0	2	0	3	3	4	1	0	1	0	0	0	5	0	0	1	1	2	1	3	0	3	6	3	0	1	0	16	0	0	0	0	3	0	2	0	3	9	0	0	0	2	0	0	3
ENSG00000282904	35	34	2	9	0	7	24	25	14	7	3	0	22	68	0	0	7	0	27	12	28	7	10	12	1	16	7	14	10	3	10	1	1	0	8	1	5	0	6	4	1	5	0	2	1	19	0	0	0	8	0	2	18	0	5	1	9	2	2	4	23	1	0	0	6	4	3	2	0	8	20	1	0	2	7	0	0	1
ENSG00000282907	116	53	0	7	0	34	40	50	9	17	2	1	15	93	0	0	2	0	41	25	131	6	25	8	2	18	25	16	14	14	22	2	1	0	6	2	16	16	7	5	1	7	2	0	3	18	0	0	15	14	2	2	24	0	20	9	18	0	0	15	101	3	0	0	4	7	1	7	0	27	122	0	1	0	13	0	0	2
ENSG00000282914	16	9	0	3	0	7	15	15	5	3	2	0	12	18	0	0	1	0	11	16	14	1	3	9	0	4	5	13	3	3	3	1	2	3	6	3	9	1	1	4	0	3	1	3	1	7	0	1	1	6	1	0	11	0	4	2	9	3	1	6	14	2	0	0	2	4	1	1	1	6	3	1	1	0	6	0	0	1
ENSG00000282915	7	5	0	1	0	1	1	1	3	1	0	0	8	10	0	0	1	0	5	0	10	3	2	0	0	1	0	4	5	0	1	0	0	0	0	0	1	0	0	0	0	0	0	0	1	3	0	0	1	1	1	0	1	0	1	0	0	0	0	1	4	2	0	1	1	0	0	2	0	2	1	1	1	0	0	0	0	0
ENSG00000282916	110	35	2	22	0	15	48	61	12	17	6	0	27	86	0	1	7	2	38	31	81	8	21	18	3	11	16	26	17	10	27	1	0	3	14	6	12	9	7	6	3	5	1	5	0	31	0	0	11	16	3	5	33	0	18	11	24	4	3	13	73	1	0	0	5	7	4	7	0	24	71	3	0	4	11	0	0	0
ENSG00000282917	26	8	0	6	0	0	19	25	7	3	2	0	19	50	0	0	2	2	15	14	16	5	7	1	2	5	5	9	11	3	7	3	0	0	9	3	2	2	8	5	0	4	0	1	0	9	0	0	2	3	2	0	9	0	4	0	12	2	1	4	22	2	0	0	2	2	0	2	0	7	13	1	0	0	2	0	1	0
ENSG00000282925	7	3	0	0	0	3	4	6	3	4	0	0	8	17	0	0	2	1	8	11	5	3	2	3	0	1	2	4	2	0	1	0	1	0	5	0	1	1	1	1	0	0	0	2	1	6	0	0	1	1	1	0	2	0	0	0	1	3	0	1	11	0	0	1	0	1	0	2	0	1	5	1	0	0	0	0	0	0
ENSG00000282936	35	16	0	1	0	4	16	21	6	5	1	0	20	40	0	0	2	1	20	20	37	3	8	4	0	8	7	10	6	6	6	0	0	1	7	1	2	4	5	4	0	3	0	4	0	11	0	0	5	7	0	0	11	0	4	2	3	0	0	1	30	2	0	0	1	4	0	2	0	3	17	1	0	0	0	0	0	0
ENSG00000282939	21	19	1	12	0	4	49	44	10	5	2	0	26	48	0	0	5	0	16	12	20	3	10	7	2	10	11	14	14	3	10	2	0	0	10	5	7	4	4	1	0	7	0	0	1	14	0	0	5	8	2	5	15	0	3	4	12	1	0	5	18	1	2	1	3	4	1	5	0	6	12	1	2	0	2	0	0	0
ENSG00000282943	95	52	0	27	0	7	132	126	34	16	7	0	41	110	0	0	10	3	93	48	64	14	36	14	2	23	29	37	26	4	31	4	2	3	25	7	21	18	12	7	2	20	7	6	7	36	0	1	10	11	2	6	36	0	15	4	43	4	3	26	88	5	0	0	4	8	4	3	0	50	48	6	1	3	18	0	2	3
ENSG00000282944	53	12	0	15	0	9	38	45	5	6	2	0	10	47	0	0	2	0	18	19	30	2	6	3	2	10	13	10	8	9	17	1	1	0	10	3	10	9	3	2	1	2	1	2	1	7	0	0	7	2	3	3	8	0	10	10	11	2	0	4	28	0	0	1	4	4	1	4	0	13	38	1	1	0	7	0	0	2
ENSG00000282950	15	8	0	1	0	1	4	5	3	1	0	0	10	19	0	0	1	0	9	10	7	3	4	4	0	2	2	5	3	1	1	0	1	0	5	1	3	1	1	1	0	1	0	3	0	4	0	0	1	1	0	0	5	0	4	0	4	0	2	1	11	1	0	0	2	2	0	1	0	2	2	1	0	0	0	0	0	0
ENSG00000282951	82	30	1	7	0	16	34	40	10	8	4	0	16	70	0	0	4	2	36	29	85	8	14	11	3	18	14	24	12	7	12	3	1	0	7	2	6	9	6	4	0	3	1	0	0	23	0	1	8	9	3	5	16	0	8	5	12	2	0	7	64	3	0	0	3	10	1	13	0	17	54	2	1	0	7	1	2	1
ENSG00000282964	14	7	0	5	0	0	17	17	7	3	3	0	14	31	0	0	0	0	6	6	23	2	6	7	2	2	3	7	1	1	6	1	0	0	4	2	5	0	5	1	1	4	0	3	1	4	0	0	1	6	0	0	10	0	3	1	6	0	1	2	14	0	0	0	0	2	0	2	0	3	10	1	2	0	3	0	0	1
ENSG00000282965	9	4	0	0	0	0	3	2	3	1	0	0	6	8	0	0	0	1	2	6	7	1	1	0	0	1	1	5	0	1	1	0	0	0	7	0	1	2	0	1	0	0	0	1	0	1	0	0	0	0	1	0	4	0	1	0	1	0	0	0	2	0	0	2	0	2	2	0	0	1	1	0	1	0	2	0	1	0
ENSG00000282975	32	19	0	5	0	3	17	19	1	3	2	0	9	36	0	0	3	0	11	12	54	2	3	0	0	8	4	11	4	3	4	1	0	0	4	0	3	7	2	2	0	0	0	2	0	2	0	0	6	6	1	0	13	0	8	1	2	1	1	2	24	1	0	0	3	1	0	2	0	5	16	0	0	0	4	0	0	0
ENSG00000282977	48	37	3	4	0	10	19	22	1	5	2	1	20	53	0	0	2	0	43	29	60	5	10	10	1	11	13	22	13	5	6	4	0	1	14	0	3	12	4	11	0	4	1	2	0	19	0	0	4	8	3	0	9	0	7	2	9	1	1	3	47	2	0	0	2	7	0	8	0	10	35	4	0	0	8	0	1	1
ENSG00000282988	94	92	0	13	0	18	37	34	19	25	5	0	23	139	0	0	9	3	142	16	109	20	42	5	0	22	16	41	19	6	35	3	2	0	10	1	15	12	10	10	1	13	0	6	0	68	0	0	11	20	2	1	28	0	16	16	30	3	5	17	80	6	1	0	16	14	0	16	0	60	97	3	1	1	13	1	1	2
ENSG00000282996	2	1	0	0	0	2	2	3	1	1	0	0	0	0	0	0	0	0	1	2	1	0	1	0	0	0	0	1	0	1	0	0	0	0	1	1	0	0	0	1	0	0	0	0	0	0	0	0	1	0	0	0	1	0	0	0	2	0	0	0	3	0	0	0	0	0	0	2	0	1	3	0	0	0	0	0	0	0
ENSG00000282997	0	4	0	2	0	0	2	2	2	1	0	0	0	2	0	0	0	0	2	0	2	1	0	1	0	0	1	3	0	0	2	0	0	0	0	0	0	0	2	0	0	0	0	1	0	0	0	0	1	0	0	0	1	0	0	0	0	1	1	0	0	0	0	0	0	0	0	0	0	0	0	1	0	0	0	0	0	0
ENSG00000282998	1	2	0	2	0	2	5	6	1	1	0	0	2	3	0	0	0	0	2	1	1	1	2	0	0	0	0	1	4	0	2	0	0	0	1	0	1	1	0	0	2	0	0	0	0	2	0	0	0	0	0	0	0	0	0	0	0	0	0	0	2	0	0	0	1	0	0	0	0	0	0	0	0	0	0	0	0	0
ENSG00000283000	23	4	0	0	0	1	0	1	1	1	1	0	5	22	0	0	1	0	4	6	8	3	5	1	0	3	0	8	4	1	0	0	0	0	4	0	1	4	0	0	0	0	0	2	0	2	0	0	0	3	1	0	5	0	3	0	1	0	0	0	13	0	0	1	1	0	0	1	0	5	4	0	0	0	0	0	0	0
ENSG00000283001	43	26	0	14	0	7	72	66	18	14	1	0	33	83	0	0	2	1	39	14	31	8	25	14	2	19	10	34	17	3	9	3	0	2	11	13	15	8	5	5	2	9	1	2	3	13	0	1	4	10	1	3	27	0	5	1	15	6	7	13	38	6	0	0	6	5	0	3	0	12	12	4	1	0	7	1	1	2
ENSG00000283010	17	9	0	6	0	4	8	8	3	0	0	0	19	30	0	0	1	0	8	7	23	2	4	8	0	4	3	7	4	0	9	1	0	0	6	1	1	2	2	1	0	2	1	3	0	3	0	0	3	4	2	2	6	1	7	1	5	1	0	0	18	0	0	2	2	3	0	4	0	6	17	0	0	1	2	0	0	1
ENSG00000283025	68	9	1	10	0	12	26	33	5	10	2	0	20	59	0	0	4	0	26	19	56	8	9	10	1	8	12	15	10	4	13	4	0	1	10	2	1	5	2	2	1	5	2	1	0	9	0	0	6	9	1	3	11	0	8	6	13	2	1	10	50	0	0	0	1	5	0	2	0	16	25	1	1	0	4	0	1	0
ENSG00000283031	31	2	0	0	0	4	0	1	2	1	1	0	10	25	0	0	0	0	5	16	17	1	4	3	0	3	0	8	2	0	1	2	0	0	4	0	1	3	2	0	1	1	0	1	0	1	0	0	1	2	2	0	5	0	3	0	4	0	2	1	16	0	0	0	0	1	0	1	0	6	11	1	0	0	1	1	0	0
ENSG00000283033	43	14	0	3	0	6	21	26	5	6	5	0	31	43	0	0	3	1	19	21	49	3	10	7	1	4	11	17	6	3	4	1	2	1	18	4	6	4	4	4	1	2	0	5	0	9	0	0	6	4	0	3	10	1	8	1	5	2	2	3	29	0	1	1	2	8	0	2	0	13	21	1	0	0	4	1	1	3
ENSG00000283036	25	18	0	4	0	5	15	17	6	5	2	0	35	60	0	0	9	0	20	18	23	3	8	5	0	6	6	16	1	4	3	2	2	1	8	0	5	5	8	4	0	0	0	1	0	11	0	0	1	8	0	1	11	0	4	0	9	1	3	0	22	1	0	0	1	5	2	1	0	4	12	3	0	0	3	0	0	2
ENSG00000283039	25	6	0	6	0	4	10	8	2	4	0	0	8	20	0	0	2	0	9	11	30	0	1	2	0	7	3	2	3	2	4	0	0	0	3	0	2	2	2	1	0	0	1	2	0	5	0	0	2	5	1	0	6	0	4	0	2	0	1	3	17	0	0	0	1	2	0	2	0	4	18	3	0	0	3	0	0	0
ENSG00000283044	48	12	1	11	0	2	39	41	7	6	2	0	22	48	0	0	4	1	23	17	23	7	17	3	1	5	8	21	16	3	4	5	0	2	8	4	6	9	8	4	3	4	3	1	4	7	0	0	6	8	1	4	10	0	8	2	15	3	0	6	34	2	0	2	1	6	1	1	0	13	20	2	1	0	3	0	0	3
ENSG00000283045	66	24	1	3	0	6	28	40	4	3	2	0	14	66	0	0	3	0	21	26	76	3	9	6	1	7	12	18	8	11	7	1	0	0	4	0	5	9	6	4	0	4	1	3	4	13	0	0	2	12	1	0	13	0	9	5	12	1	2	6	46	1	0	0	2	6	2	3	0	13	42	1	0	1	5	1	1	0
ENSG00000283051	36	8	0	0	0	1	11	12	0	5	0	0	9	28	0	0	1	0	11	17	29	4	3	5	1	6	1	10	4	2	5	1	0	0	4	1	3	2	1	0	0	2	0	0	0	1	0	0	0	9	0	0	10	0	5	1	4	0	0	7	11	0	0	0	0	0	2	1	0	8	12	0	1	0	1	0	0	0
ENSG00000283052	6	5	0	1	0	3	11	12	5	3	0	0	18	20	0	0	1	1	3	9	10	1	4	4	1	3	3	10	3	1	0	0	2	0	10	1	2	2	1	4	0	2	0	1	0	1	0	0	0	3	0	0	7	0	1	2	1	0	0	1	11	0	0	1	0	2	0	2	0	0	9	1	1	0	0	0	1	0
ENSG00000283053	1	2	0	0	0	0	1	1	0	1	0	0	3	4	0	0	1	0	0	2	3	0	1	2	0	0	0	4	0	0	0	0	0	0	3	0	0	1	0	1	0	0	0	1	0	0	0	0	0	2	0	0	4	0	0	0	1	0	0	0	0	0	0	1	0	0	0	0	0	1	0	1	0	0	0	0	0	0
ENSG00000283058	27	7	0	9	0	3	16	19	5	0	2	0	14	15	0	0	0	0	12	11	8	2	8	5	0	3	6	4	3	1	11	1	0	0	7	1	1	0	3	0	0	1	2	5	0	3	0	1	5	2	2	0	7	0	9	2	4	3	3	6	9	1	0	0	1	3	0	0	1	3	9	2	0	0	1	0	0	0
ENSG00000283061	0	0	0	0	0	0	1	1	0	0	0	0	0	0	0	0	0	0	0	0	0	0	0	0	0	0	0	0	0	0	0	0	0	0	0	0	0	0	0	0	0	0	0	0	0	0	0	0	0	0	0	0	0	0	0	0	0	0	0	0	0	0	0	0	0	0	0	0	0	0	0	0	0	0	0	0	0	0
ENSG00000283063	21	19	1	12	0	4	49	44	10	5	2	0	26	48	0	0	5	0	16	12	20	3	10	7	2	10	11	14	14	3	10	2	0	0	10	5	7	4	4	1	0	7	0	0	1	14	0	0	5	8	2	5	15	0	3	4	12	1	0	5	18	1	2	1	3	4	1	5	0	6	12	1	2	0	2	0	0	0
ENSG00000283064	107	107	1	14	0	17	43	41	19	32	5	0	25	162	0	0	10	4	167	18	113	23	52	7	0	29	17	45	23	7	39	4	2	0	14	1	16	15	10	12	1	17	0	6	1	76	0	0	11	20	4	3	30	0	18	17	31	3	5	19	86	6	0	0	19	15	1	21	0	71	107	3	1	2	13	1	1	2
ENSG00000283071	34	15	0	1	0	4	10	15	0	1	0	0	8	34	0	0	1	1	13	16	45	2	7	1	0	7	6	8	2	2	2	0	0	0	3	0	3	2	1	1	0	0	0	0	0	8	0	0	0	6	0	1	9	0	6	3	6	0	2	2	25	0	0	0	1	0	1	4	0	5	21	1	0	0	3	0	0	0
ENSG00000283072	8	0	0	1	0	0	4	7	1	2	0	0	0	8	0	0	0	0	5	6	5	0	3	3	0	2	1	3	4	4	2	0	0	0	0	0	0	2	0	1	0	1	0	1	0	8	0	0	1	4	0	1	2	0	3	3	0	0	1	1	10	1	0	0	0	2	0	1	0	2	14	0	0	0	0	0	0	1
ENSG00000283078	47	22	0	1	0	6	8	12	7	6	0	0	14	48	0	0	2	0	15	12	60	3	12	5	0	5	4	10	3	1	9	0	0	2	8	1	2	6	5	3	0	1	1	1	0	5	0	0	6	6	4	0	6	0	5	1	4	0	2	3	26	0	0	2	1	4	0	3	0	5	29	3	0	0	1	0	0	0
ENSG00000283083	0	0	0	0	0	0	1	1	0	0	0	0	0	0	0	0	0	0	0	1	0	0	0	0	0	0	0	0	0	0	0	0	0	0	0	0	0	0	0	0	0	1	0	0	0	0	0	0	0	0	0	0	0	0	0	0	0	0	0	0	0	0	0	0	0	0	0	0	0	0	0	0	0	0	1	0	0	0
ENSG00000283093	27	13	0	1	0	3	8	8	4	2	1	0	11	28	0	0	3	0	6	8	19	1	5	9	0	3	2	8	1	0	4	0	0	0	6	1	2	1	2	2	0	1	0	3	0	3	0	0	1	4	0	0	11	0	2	2	3	0	0	3	15	3	0	0	1	1	1	1	0	2	5	0	1	0	4	0	1	0
ENSG00000283095	27	3	0	0	0	3	1	4	2	1	3	0	5	14	0	0	0	1	7	9	17	4	1	3	0	1	3	10	4	0	1	0	0	0	2	0	1	0	2	2	0	1	0	0	0	1	0	0	1	3	1	0	7	0	5	1	3	1	0	0	17	0	0	0	0	0	0	0	0	3	9	0	0	0	4	0	0	0
ENSG00000283096	0	0	0	0	0	0	0	0	0	0	0	0	0	0	0	0	0	0	0	0	0	0	0	0	0	0	0	0	0	0	0	0	0	0	0	0	0	0	0	0	0	0	0	0	0	0	0	0	0	0	0	0	0	0	0	0	0	0	0	0	1	0	0	0	0	0	0	0	0	0	0	0	0	0	0	0	0	0
ENSG00000283098	39	14	0	1	0	3	26	27	10	5	1	0	18	48	0	0	4	0	7	19	57	3	9	7	1	5	5	12	4	1	1	1	1	1	8	0	3	4	3	0	2	4	0	2	0	4	0	0	3	5	0	1	8	0	10	0	7	0	0	0	20	1	0	2	0	2	1	2	0	6	16	0	0	1	3	0	0	1
ENSG00000283103	74	36	1	13	0	14	28	30	4	10	0	0	36	79	0	0	2	4	64	34	93	10	23	10	1	15	20	34	10	4	17	1	0	0	10	2	12	8	3	10	0	3	0	2	1	18	0	0	6	15	4	3	32	0	10	4	15	3	1	6	62	5	0	0	2	6	0	4	0	18	43	1	1	0	9	0	1	2
ENSG00000283108	45	30	2	6	0	5	51	51	12	9	2	1	49	77	1	1	3	2	44	31	30	10	33	24	2	11	12	34	10	4	8	2	0	2	19	5	5	8	3	1	1	4	0	6	0	14	0	0	4	19	4	1	20	0	7	2	12	5	1	4	33	2	0	1	2	4	3	1	0	14	7	1	1	2	6	0	1	3
ENSG00000283118	43	16	0	6	0	4	10	11	6	9	2	0	25	55	0	0	1	1	20	10	31	4	15	11	3	9	6	17	6	2	12	4	0	1	11	4	5	4	2	2	1	7	0	2	1	12	0	0	4	17	1	1	14	1	5	1	8	1	4	9	21	0	0	1	1	3	0	6	0	9	14	3	0	0	5	0	0	0
ENSG00000283122	15	1	0	1	0	2	6	7	4	1	0	0	10	16	0	0	1	0	6	4	13	1	1	0	0	1	2	7	3	0	2	0	0	0	3	0	1	3	0	2	0	0	0	1	0	2	0	0	4	2	2	0	2	0	0	0	2	0	0	0	11	0	0	0	1	2	0	2	0	2	3	0	0	0	0	0	0	0
ENSG00000283125	5	3	0	0	0	1	1	3	0	0	0	0	6	4	0	0	1	1	1	8	12	0	2	0	0	1	0	1	0	1	0	0	0	0	2	0	2	1	2	0	0	0	0	0	0	2	0	0	2	2	1	0	2	0	2	1	2	0	0	0	0	0	0	0	1	2	0	0	0	1	2	0	0	0	1	0	0	0
ENSG00000283128	35	5	0	1	0	6	3	4	4	5	1	0	13	27	0	0	4	1	10	7	40	1	6	3	0	4	4	9	4	1	5	0	0	1	11	0	3	1	4	1	0	0	0	3	0	4	0	0	7	4	2	1	9	0	5	2	4	0	1	0	22	1	0	0	2	1	0	0	0	4	13	1	0	0	0	1	1	0
ENSG00000283136	11	12	0	0	0	2	2	5	0	0	0	0	3	12	0	0	0	0	8	0	25	0	2	0	1	1	1	6	1	1	1	0	0	0	1	0	1	0	1	0	0	0	0	0	1	2	0	0	1	3	1	0	5	0	0	0	1	0	0	2	11	1	0	0	2	0	0	0	0	1	6	0	0	0	0	0	0	0
ENSG00000283138	15	6	0	6	0	1	5	8	7	7	0	0	14	16	0	0	0	0	8	9	12	0	3	1	0	3	4	7	2	2	4	0	1	0	1	1	0	3	1	1	1	0	0	1	2	3	0	0	3	8	1	0	10	0	3	1	5	1	1	4	19	0	0	0	2	1	0	2	0	1	11	0	1	0	1	1	1	0
ENSG00000283141	36	8	0	2	0	3	9	15	8	0	0	0	11	25	0	0	0	1	5	7	36	0	2	6	0	2	2	11	0	3	5	1	1	0	6	0	4	1	0	2	1	0	0	1	0	4	0	0	3	1	0	0	7	0	6	3	6	0	0	3	18	0	0	2	1	0	0	1	0	7	19	0	1	0	1	0	0	0
ENSG00000283146	53	22	0	2	0	5	13	17	8	2	1	0	15	50	0	0	1	1	19	16	37	4	5	2	0	5	5	16	7	4	6	0	0	2	7	0	0	2	4	4	0	2	0	3	0	8	0	0	5	6	0	0	9	0	8	2	4	1	4	4	29	2	0	1	2	3	0	3	0	13	24	1	0	1	1	0	0	0
ENSG00000283148	64	26	0	1	0	4	26	40	11	9	2	0	20	56	0	0	4	1	20	25	53	3	19	12	0	10	7	28	8	6	6	0	0	0	5	0	4	10	4	2	0	1	0	3	0	15	0	0	4	17	1	0	18	0	14	3	16	3	0	2	36	1	0	0	1	6	1	6	0	9	32	1	0	0	9	0	1	0
ENSG00000283149	41	27	0	11	0	6	28	35	8	8	0	0	31	61	0	0	2	0	28	23	55	6	17	8	0	6	12	22	5	8	12	1	1	1	11	0	4	4	5	4	0	6	2	4	0	10	0	1	5	8	2	4	14	0	3	4	10	2	4	10	16	2	2	1	2	3	2	2	0	15	21	1	2	0	5	0	0	4
ENSG00000283152	14	4	0	0	0	3	13	14	6	1	0	0	5	20	0	0	0	0	3	3	10	0	2	1	0	3	1	6	1	1	0	1	0	0	5	0	1	0	0	1	0	0	0	2	0	1	0	0	0	2	1	0	4	0	2	1	2	1	0	1	5	0	0	0	1	0	0	1	0	2	3	1	0	0	2	0	0	0
ENSG00000283154	9	20	0	5	0	0	7	15	5	5	0	0	14	22	0	0	3	1	14	17	14	1	6	6	1	4	5	8	6	4	4	2	0	0	7	1	3	7	2	0	1	0	0	3	0	2	0	0	4	5	0	1	10	0	2	1	2	0	2	0	10	1	0	1	3	2	0	0	0	4	6	2	1	0	6	0	0	2
ENSG00000283155	74	51	1	3	0	17	43	44	15	10	3	0	35	86	0	0	6	0	63	42	81	14	29	15	1	20	26	39	12	8	9	3	1	0	16	2	13	11	4	12	3	9	0	6	1	33	1	0	7	16	7	2	24	0	8	6	10	1	4	7	67	2	0	0	7	8	1	4	0	21	39	6	0	0	11	0	0	0
ENSG00000283157	1	0	0	0	0	1	3	3	0	0	0	0	0	0	0	0	0	0	1	1	0	1	0	0	0	0	0	0	0	0	0	0	0	0	0	0	0	0	0	0	0	0	0	0	0	0	0	0	0	0	1	0	0	0	0	0	1	0	0	0	2	0	0	0	0	0	0	1	0	0	0	0	0	0	0	0	0	0
ENSG00000283159	75	28	0	7	0	1	29	29	15	7	4	0	17	63	0	0	5	0	22	29	42	5	7	9	0	11	11	17	7	2	6	2	0	0	9	1	5	3	4	2	1	4	0	1	0	12	0	0	4	11	0	3	23	1	22	2	17	1	0	3	33	2	0	1	5	1	0	1	1	16	21	4	0	0	9	0	1	1
ENSG00000283160	112	39	1	12	0	22	64	64	9	16	2	0	26	88	0	0	4	0	52	41	93	13	26	10	0	30	28	31	15	12	16	2	0	0	18	2	11	15	4	6	1	7	0	1	4	30	0	0	9	22	1	5	31	1	20	13	21	7	3	12	78	3	0	0	7	10	2	4	0	28	79	3	2	3	18	0	1	0
ENSG00000283164	34	1	0	2	0	2	8	12	1	5	0	0	13	30	0	0	2	0	8	16	19	3	3	0	0	2	3	6	6	3	3	1	0	0	1	0	2	3	3	0	1	1	0	1	1	7	0	0	3	4	0	0	3	0	3	0	2	0	0	3	18	1	0	0	0	2	0	6	0	5	13	2	0	0	2	0	0	0
ENSG00000283165	44	8	0	6	0	7	18	22	4	6	2	1	19	39	0	0	3	0	9	19	46	0	11	4	0	11	5	8	3	6	9	3	0	0	4	1	3	3	1	1	0	3	1	1	1	5	0	0	7	4	3	1	12	0	7	2	3	3	1	4	29	0	0	0	0	1	1	4	0	6	30	0	0	0	2	0	0	1
ENSG00000283170	103	28	0	3	0	3	38	37	15	7	4	0	16	102	0	0	4	0	22	30	49	6	11	9	0	9	8	26	8	1	9	1	0	0	9	2	6	4	3	5	2	6	0	0	0	9	0	0	2	9	1	0	28	0	21	3	18	1	1	3	34	1	0	0	5	1	1	2	0	27	23	5	2	0	10	0	2	0
ENSG00000283172	41	29	0	5	0	6	18	17	9	8	2	0	31	70	0	0	4	1	49	19	38	7	19	12	0	6	7	19	14	1	7	2	0	0	13	2	2	1	2	1	4	2	0	5	0	11	0	0	6	9	1	0	12	0	6	4	10	2	0	3	42	4	0	2	0	2	1	4	0	11	22	3	0	1	3	0	0	0
ENSG00000283175	58	20	1	5	0	5	25	33	2	3	0	0	19	52	0	0	2	0	18	21	54	1	9	6	2	9	9	19	14	7	10	3	0	0	3	3	5	5	3	5	0	9	3	1	1	11	0	0	4	8	2	0	11	0	7	4	7	1	0	8	56	1	0	0	3	8	1	2	0	7	34	0	0	0	3	0	0	1
ENSG00000283180	81	24	0	2	0	7	32	38	12	4	5	0	11	63	0	0	5	0	30	25	75	3	9	4	2	10	15	11	6	9	10	0	1	0	10	4	8	7	3	1	0	1	1	2	2	9	0	0	4	10	1	1	12	0	9	2	14	1	1	4	60	5	0	0	1	7	0	3	0	18	51	1	2	0	6	0	0	0
ENSG00000283183	75	24	1	6	0	8	35	31	9	5	4	1	13	64	0	0	2	1	23	28	58	2	10	4	0	10	5	24	7	2	9	2	0	0	11	2	5	5	3	2	0	5	1	2	1	14	0	0	5	14	2	1	15	0	19	4	12	0	2	3	35	3	0	0	3	2	0	3	0	16	31	2	1	0	9	0	0	1
ENSG00000283188	7	2	0	0	0	1	1	1	0	1	1	0	5	6	0	0	0	0	1	2	5	0	0	1	1	0	2	1	0	0	3	0	0	0	1	1	2	0	3	1	0	0	0	0	0	0	0	0	0	0	0	0	1	0	0	1	0	0	0	0	9	1	0	0	1	0	0	0	0	2	6	0	0	0	0	0	0	0
ENSG00000283189	46	21	0	2	0	9	24	36	7	9	3	0	16	52	0	0	4	1	32	24	41	6	22	2	2	8	6	16	6	5	4	0	2	0	12	6	4	7	4	0	0	2	1	3	0	17	0	0	2	9	0	1	18	0	9	3	5	1	4	2	44	6	0	2	3	8	1	3	0	10	26	2	1	0	4	0	1	0
ENSG00000283193	2	1	0	0	0	1	2	1	0	0	0	0	2	4	0	0	2	0	1	1	2	0	3	0	0	1	0	1	0	0	0	1	0	0	0	2	1	0	2	0	0	0	0	0	0	1	0	0	0	0	0	0	1	0	0	0	0	0	0	0	1	0	0	0	0	1	0	1	0	0	0	0	0	0	1	0	0	0
ENSG00000283199	38	6	0	2	0	4	7	9	1	3	1	0	3	24	0	0	1	0	18	15	33	4	6	4	0	2	2	9	4	2	6	1	0	1	8	0	1	3	2	1	1	0	0	1	0	5	0	0	3	5	0	0	5	0	12	4	5	0	0	1	26	1	0	1	1	0	0	1	1	9	25	0	1	0	1	0	0	0
ENSG00000283200	0	0	2	0	0	0	1	1	0	0	0	0	3	1	0	0	0	0	1	0	2	0	0	0	0	0	0	1	1	0	0	0	0	0	0	0	0	0	0	0	1	0	0	0	0	1	0	0	1	0	0	0	1	0	0	0	0	0	0	0	0	0	0	0	1	0	0	0	0	2	0	0	0	0	0	0	0	0
ENSG00000283201	20	37	1	7	0	7	14	16	15	10	5	0	44	55	0	3	4	1	43	15	23	12	19	16	0	7	10	21	12	3	7	2	1	0	16	2	10	6	4	3	5	8	0	3	1	14	0	1	3	9	2	0	14	0	5	1	8	2	0	8	34	3	0	1	2	5	1	6	0	21	12	1	1	0	9	0	1	0
ENSG00000283203	1	0	0	0	0	0	0	1	0	0	0	0	1	1	0	0	0	0	0	1	2	0	0	0	0	0	0	0	0	0	0	0	0	0	0	0	0	0	0	0	0	0	0	0	0	0	0	0	1	0	0	0	0	0	0	0	0	0	0	0	2	0	0	0	0	1	0	0	0	0	1	0	0	0	0	0	0	0
ENSG00000283204	40	17	0	3	0	5	9	8	6	4	0	0	16	42	0	0	1	0	16	9	17	4	7	5	0	4	2	14	4	3	5	0	1	0	10	0	3	3	3	2	0	4	1	2	0	6	0	0	2	6	2	0	5	0	8	0	4	0	1	0	21	0	0	1	2	3	0	2	0	8	8	2	0	0	4	0	1	0
ENSG00000283205	39	17	1	23	0	7	39	58	11	5	3	0	25	41	0	0	2	0	31	18	37	1	21	6	2	16	18	18	15	10	21	4	0	0	4	3	9	14	4	9	1	7	3	0	2	23	0	0	4	9	1	6	13	0	7	6	17	1	2	12	45	2	0	0	6	4	0	6	0	16	24	2	0	2	9	0	0	4
ENSG00000283206	89	31	1	1	0	9	12	27	4	5	1	0	10	63	0	0	1	0	25	30	107	5	12	2	0	6	14	17	10	6	3	2	2	0	7	0	5	6	4	6	1	4	0	2	0	14	0	0	5	12	2	1	11	0	18	1	14	1	3	3	64	1	0	0	3	4	0	5	0	18	67	0	2	2	4	0	0	1
ENSG00000283207	3	2	0	0	0	0	0	0	1	0	0	0	4	5	0	0	0	0	0	4	1	0	0	0	0	1	1	5	0	0	0	0	1	0	2	0	1	0	0	0	0	0	0	2	0	0	0	0	0	2	1	0	4	0	0	0	0	0	0	0	2	0	0	0	0	1	0	0	0	0	1	0	0	0	0	0	0	0
ENSG00000283208	46	33	2	2	0	14	23	17	15	15	2	0	33	64	0	0	1	1	50	24	48	17	24	14	2	15	10	33	16	3	7	2	0	1	21	5	5	3	2	4	1	4	0	0	0	21	0	0	3	17	1	0	25	1	9	1	9	3	4	1	62	5	0	1	7	9	1	9	0	15	26	6	0	0	10	0	0	0
ENSG00000283209	22	11	0	2	0	1	9	11	2	2	0	0	11	31	0	0	1	1	10	14	15	1	6	6	1	4	5	12	4	3	3	1	0	0	3	1	3	3	2	1	1	1	0	3	0	5	0	0	3	6	2	1	11	1	3	1	4	0	0	2	20	0	0	0	0	1	0	1	0	6	18	1	0	1	2	0	1	1
ENSG00000283210	50	7	0	5	0	4	18	26	2	1	0	0	12	46	0	0	0	1	8	13	48	2	2	5	0	6	5	4	2	4	2	0	0	0	7	0	2	3	0	2	0	3	0	1	1	3	0	1	2	3	1	1	3	1	14	2	13	0	2	1	27	0	0	0	0	2	0	1	0	8	29	0	0	1	1	0	1	1
ENSG00000283212	80	45	0	7	0	13	55	54	14	7	1	0	20	89	0	0	6	0	61	26	102	10	15	10	1	18	19	23	9	4	14	4	2	0	4	1	7	12	6	4	0	8	0	3	0	27	0	0	5	12	2	3	25	1	11	5	14	1	2	7	75	0	0	0	7	12	2	5	0	24	73	0	1	1	9	0	0	2
ENSG00000283213	26	1	0	2	0	0	7	10	0	1	0	0	6	16	0	0	0	0	1	12	14	0	1	0	0	3	1	1	0	2	5	0	0	0	3	0	2	1	0	1	0	1	0	0	0	0	0	0	2	0	1	0	1	0	4	0	6	0	0	3	9	0	0	0	0	0	0	0	0	5	10	0	0	0	2	0	0	0
ENSG00000283215	15	5	0	1	0	3	2	4	2	1	0	0	5	12	0	0	2	1	4	3	11	0	4	2	0	1	2	4	0	0	1	2	0	1	2	0	0	0	0	0	0	0	0	2	0	1	0	0	2	3	2	1	6	0	3	1	0	0	1	0	9	0	0	0	1	0	0	0	0	0	4	1	0	0	1	0	0	1
ENSG00000283217	21	6	0	1	0	3	4	4	5	2	1	0	6	19	0	0	1	1	5	8	18	1	4	0	0	4	2	4	3	0	0	1	0	0	3	0	1	1	1	1	0	2	0	2	0	2	0	0	1	0	0	0	5	0	1	0	3	0	1	2	9	0	0	1	0	2	0	1	1	5	10	2	0	0	1	0	1	0
ENSG00000283221	76	17	1	8	0	3	54	57	10	10	2	0	19	71	0	0	1	2	15	27	44	3	11	12	0	11	10	20	10	2	8	3	0	1	7	3	7	6	1	2	1	4	1	1	0	12	0	0	1	7	1	4	19	0	14	2	25	3	2	8	33	1	0	1	3	1	0	2	1	16	34	0	1	0	5	0	0	1
ENSG00000283222	5	2	0	0	0	0	4	2	2	1	0	0	1	5	0	0	0	0	2	2	3	1	0	1	0	0	0	1	0	0	1	0	0	0	0	0	0	0	0	0	0	1	1	0	0	0	0	0	0	0	0	0	0	0	1	0	0	0	0	0	2	0	0	0	0	0	0	0	0	0	0	0	0	0	0	0	0	0
ENSG00000283225	23	9	0	1	0	8	1	5	1	2	0	0	5	22	0	0	0	1	11	12	40	2	4	3	1	2	4	9	2	2	4	0	0	0	6	1	0	2	2	1	0	0	0	0	0	5	0	0	3	4	0	0	8	0	3	1	1	1	0	0	20	0	0	0	0	3	0	0	0	1	19	0	0	0	2	0	0	0
ENSG00000283227	12	18	2	12	0	12	37	42	10	5	3	2	18	33	0	0	4	0	17	26	24	2	33	10	4	11	14	13	9	6	10	3	0	0	7	7	7	8	4	2	0	11	1	1	3	16	0	0	2	6	3	6	18	0	0	1	9	4	1	8	42	4	0	1	1	8	0	8	0	9	14	2	0	0	13	0	0	3
ENSG00000283228	41	14	0	5	0	3	18	18	10	8	1	0	24	47	0	0	3	0	17	23	27	4	8	12	0	3	4	11	5	3	1	1	0	1	17	0	5	4	2	4	1	5	1	2	1	8	0	0	2	6	0	1	8	0	9	0	12	1	2	2	21	1	0	1	4	3	0	3	0	8	11	5	0	0	4	1	0	2
ENSG00000283235	17	5	0	2	0	5	12	11	9	0	3	0	9	17	0	0	0	0	6	10	20	0	2	2	0	4	4	12	1	1	1	1	0	0	3	0	1	2	2	6	1	2	0	0	1	2	0	0	4	3	3	1	7	0	6	1	3	0	0	0	11	0	0	0	1	2	1	4	0	5	5	1	0	0	1	0	0	0
ENSG00000283237	4	10	0	0	0	0	1	0	0	1	0	0	4	13	0	0	0	0	5	3	2	1	2	3	1	1	1	3	2	0	0	0	0	0	4	1	1	1	1	1	0	0	0	0	0	0	0	0	0	0	0	0	3	0	1	0	1	0	0	0	7	0	0	0	1	2	0	0	0	0	2	0	0	0	1	0	0	0
ENSG00000283238	56	16	0	19	0	6	72	77	7	11	2	1	18	64	0	0	6	0	33	28	42	6	12	8	2	19	17	22	12	12	14	6	1	0	17	2	11	16	4	5	0	12	2	1	2	18	0	0	8	13	1	6	22	0	8	6	17	1	2	11	43	1	0	1	1	8	1	3	0	18	38	2	3	1	14	0	0	0
ENSG00000283239	91	23	1	10	0	9	22	26	6	10	1	0	27	70	0	0	3	0	30	29	80	4	14	8	3	13	10	16	18	3	12	2	0	1	18	2	8	6	4	4	1	12	1	3	0	10	0	0	6	9	1	1	21	0	14	8	15	1	0	4	56	3	0	0	5	5	1	4	0	15	56	5	0	1	9	0	0	1
ENSG00000283240	7	2	0	1	0	1	3	3	1	0	0	0	6	9	0	0	0	0	4	1	12	2	0	1	0	3	1	3	0	0	0	1	0	0	1	0	0	1	1	0	0	0	0	0	0	1	0	0	0	1	0	0	2	0	0	0	0	0	0	0	0	0	0	0	0	1	0	0	0	2	2	0	0	0	0	0	0	0
ENSG00000283242	0	0	0	0	0	0	1	2	0	1	0	0	0	0	0	0	1	0	1	1	0	0	0	0	0	0	0	1	1	0	0	1	0	0	0	0	0	1	1	0	0	1	0	0	0	0	0	0	0	0	0	0	0	0	0	0	0	0	0	1	0	0	0	0	0	1	0	0	0	0	0	0	0	0	0	0	0	0
ENSG00000283247	15	2	0	2	0	0	10	10	2	1	0	0	8	17	0	0	2	1	7	5	11	2	3	3	0	1	3	5	1	3	3	0	0	0	5	0	2	1	1	3	0	2	0	3	0	3	0	0	0	2	0	0	3	0	2	0	3	0	0	1	11	1	0	0	0	1	1	0	0	7	8	1	0	0	0	0	0	0
ENSG00000283249	23	8	0	0	0	1	7	11	0	2	0	0	16	19	0	0	1	0	12	10	22	2	5	0	0	4	1	8	4	3	0	0	0	0	5	0	4	3	1	0	0	2	0	1	0	3	0	0	1	2	1	0	6	0	3	0	2	1	1	1	23	0	0	0	0	1	1	1	0	4	9	1	1	0	0	0	0	0
ENSG00000283255	13	0	0	2	0	3	11	11	3	0	0	0	7	11	0	0	2	1	4	6	12	2	3	1	2	6	2	2	3	2	1	0	0	0	1	2	0	4	1	2	0	1	0	1	0	1	0	0	1	1	1	0	1	0	4	1	3	0	0	0	13	0	0	1	0	3	0	2	0	1	10	0	0	0	1	0	0	0
ENSG00000283256	25	16	0	2	0	4	10	11	4	4	0	0	15	25	0	0	2	0	14	10	18	1	4	5	0	3	2	12	2	3	3	1	0	0	8	1	0	1	4	1	1	1	1	1	0	6	0	0	3	4	0	1	10	0	7	0	1	1	1	0	15	0	1	2	0	1	0	1	1	4	8	1	0	1	1	0	0	0
ENSG00000283262	1	4	0	0	0	0	1	2	2	0	0	0	1	2	0	0	0	0	2	2	3	0	0	0	0	0	2	1	1	1	1	0	0	0	0	0	1	0	0	1	0	0	0	0	0	0	0	0	0	1	0	0	0	0	1	0	2	0	0	1	4	0	0	0	0	0	0	0	0	0	3	0	0	0	0	0	0	0
ENSG00000283267	14	15	0	2	0	6	16	14	12	7	0	0	25	36	0	2	3	0	18	14	24	9	9	10	0	8	8	19	9	3	4	1	0	0	16	3	0	4	2	1	4	4	0	2	1	7	0	0	2	7	0	0	14	0	3	1	9	0	3	3	16	2	1	5	3	4	0	2	0	9	7	4	0	1	4	0	1	0
ENSG00000283268	82	59	1	7	0	16	39	38	12	11	0	1	33	85	0	0	5	1	67	23	76	17	24	15	3	19	11	37	16	8	10	1	0	0	13	1	4	9	8	7	0	6	1	5	0	25	0	0	11	16	4	2	16	0	17	10	15	1	3	7	76	3	0	0	5	10	0	4	0	26	60	2	0	1	11	0	1	1
ENSG00000283278	18	1	0	6	0	1	13	12	7	3	0	0	4	13	0	0	0	0	7	10	14	0	5	2	0	6	7	8	2	2	8	0	0	0	2	0	3	4	2	1	0	1	0	0	0	5	0	0	1	3	1	2	7	0	4	5	5	0	0	3	23	0	0	0	1	5	0	0	0	4	25	1	0	0	3	0	0	0
ENSG00000283279	103	29	0	3	0	3	38	37	16	7	5	0	17	102	0	0	4	0	23	31	49	6	11	9	0	9	8	27	8	1	9	1	0	0	9	2	6	4	3	5	3	6	0	0	0	9	0	0	2	9	1	0	29	0	21	3	18	1	1	3	35	1	0	0	5	1	1	2	0	27	23	5	2	0	10	0	2	0
ENSG00000283288	31	14	0	5	0	7	18	17	3	3	1	0	16	33	0	0	3	0	15	17	41	4	8	4	0	4	7	17	7	1	2	0	0	0	6	2	5	1	3	3	1	3	0	1	0	1	0	0	3	3	4	0	6	0	4	2	5	2	0	3	31	3	0	1	2	2	1	2	0	6	20	1	0	0	5	0	0	1
ENSG00000283289	69	34	1	17	0	7	85	93	18	7	1	0	44	92	0	0	6	1	50	31	109	6	29	21	0	13	24	21	16	6	26	6	0	0	6	5	6	11	6	4	1	16	1	2	1	18	0	1	2	18	1	4	21	0	13	10	20	4	1	14	43	4	1	2	1	9	1	4	0	26	43	1	1	0	5	0	1	2
ENSG00000283290	118	66	2	18	0	22	61	81	14	12	6	1	29	122	0	0	10	1	78	48	138	19	28	11	4	34	39	38	27	17	31	6	2	1	17	7	21	17	12	8	0	6	2	2	3	43	0	0	12	18	3	6	29	0	18	10	19	2	4	15	108	5	1	1	9	13	1	11	0	28	102	3	1	0	22	0	1	6
ENSG00000283293	28	16	1	1	0	7	9	10	7	4	0	0	21	37	0	0	2	0	18	12	15	4	9	8	0	5	4	12	8	2	4	1	1	0	10	0	3	2	2	2	0	4	0	3	0	1	0	0	1	4	2	0	10	1	4	0	3	1	1	2	20	2	0	1	0	1	0	3	1	2	9	2	0	0	4	0	0	0
ENSG00000283294	7	8	0	2	0	0	6	6	3	1	0	0	18	11	0	0	3	1	4	12	14	3	3	3	2	2	4	6	1	0	3	0	0	0	5	3	1	0	3	3	0	0	0	0	0	5	0	0	1	4	0	0	2	0	2	0	3	0	1	3	8	1	0	0	2	5	0	1	0	2	4	1	0	0	0	0	1	0
ENSG00000283296	27	10	0	2	0	4	5	11	5	4	2	0	15	21	0	0	1	1	13	11	35	4	7	6	0	3	0	9	3	2	6	1	1	0	5	0	2	3	2	3	2	1	0	3	0	3	0	0	3	1	0	0	6	0	5	2	6	0	0	0	20	0	0	1	1	2	0	1	1	6	17	0	0	2	2	1	0	0
ENSG00000283297	51	27	1	3	0	7	14	15	7	5	2	0	18	42	0	0	4	0	29	17	59	6	16	5	0	9	7	14	13	5	6	3	0	0	3	1	8	6	3	3	1	6	1	3	0	13	0	0	1	12	2	0	18	0	4	2	3	3	0	5	38	1	0	1	2	5	1	1	0	12	22	1	1	0	6	0	0	0
ENSG00000283301	37	16	0	1	0	5	15	19	8	5	1	0	21	41	0	0	2	1	21	24	38	3	11	3	0	8	7	10	6	6	6	0	0	1	9	1	3	4	5	4	1	3	0	4	0	12	0	0	5	5	0	0	13	0	6	2	2	0	0	1	28	2	0	0	1	4	0	2	0	3	19	1	0	0	0	0	0	0
ENSG00000283303	49	10	0	6	0	7	35	41	13	6	3	0	21	43	0	0	4	0	18	18	36	2	13	5	1	11	13	22	9	6	14	5	1	0	8	5	8	6	4	2	2	6	1	4	1	19	0	0	9	9	1	5	17	0	6	8	6	1	2	10	37	2	0	2	3	5	0	4	0	17	33	3	1	0	9	0	0	0
ENSG00000283313	25	10	0	2	0	4	6	7	3	0	1	0	16	23	0	0	0	0	9	9	17	1	10	6	1	1	1	11	5	0	1	1	0	1	4	0	2	2	3	2	0	3	0	6	0	2	0	0	1	6	2	1	10	0	3	1	5	1	2	0	17	0	0	0	4	1	0	1	0	2	6	2	1	0	0	0	0	0
ENSG00000283317	33	10	2	4	0	5	22	26	3	2	2	0	15	27	0	0	6	0	24	25	29	6	5	6	0	10	8	11	6	1	6	2	0	0	13	2	9	5	6	4	0	6	2	5	0	12	0	0	4	4	0	2	11	0	6	2	9	1	1	4	32	2	0	0	1	8	0	1	0	8	17	1	0	0	6	0	0	1
ENSG00000283320	29	15	0	1	0	9	14	21	4	2	0	0	15	32	0	0	2	0	23	13	37	4	4	4	0	6	8	18	9	5	3	2	0	0	5	1	2	4	1	2	0	2	0	1	1	10	0	0	1	8	3	0	10	0	5	2	4	1	0	1	26	0	0	2	1	4	0	3	0	12	20	1	0	0	4	0	0	0
ENSG00000283321	26	11	0	1	0	1	4	5	9	2	1	0	10	22	0	0	1	1	21	15	6	6	5	6	0	4	3	9	5	0	0	1	0	0	10	1	2	1	1	3	0	1	0	2	0	5	0	0	1	2	0	0	7	0	8	1	5	1	0	0	11	2	0	0	3	0	0	1	0	8	5	0	1	0	0	0	0	0
ENSG00000283324	47	38	0	3	0	7	34	33	7	9	1	0	29	58	0	0	5	1	45	27	50	12	22	9	0	13	11	19	10	7	4	3	0	0	4	1	10	7	5	6	1	5	0	3	0	22	0	0	3	10	2	2	23	0	6	2	8	0	2	2	54	2	0	0	6	7	1	3	1	14	38	2	1	0	5	0	0	0
ENSG00000283326	20	7	0	1	0	2	7	9	0	1	1	0	5	23	0	0	2	0	8	6	21	0	2	2	0	1	3	3	2	2	1	0	0	0	3	0	3	2	1	0	0	0	0	1	0	3	0	0	0	1	0	0	3	0	2	3	3	0	0	1	18	1	0	0	1	2	0	0	0	3	16	0	1	0	1	0	0	0
ENSG00000283327	48	9	0	0	0	0	23	21	4	2	1	0	19	50	0	0	0	0	6	20	59	0	8	5	0	3	4	5	1	1	5	1	0	0	2	0	2	3	0	0	1	1	0	0	0	8	0	0	1	4	0	0	10	0	9	2	7	1	1	4	22	0	0	1	0	2	2	2	0	9	22	0	0	0	1	0	0	0
ENSG00000283329	12	5	0	0	0	2	1	2	0	1	0	1	9	14	0	0	0	0	5	7	7	1	2	6	0	0	0	6	1	0	0	1	0	0	4	0	1	2	0	3	0	0	0	1	0	0	0	0	0	4	1	0	3	0	2	0	1	0	0	0	4	1	0	0	0	1	0	0	0	4	3	0	0	0	0	0	0	0
ENSG00000283330	68	34	1	17	0	7	86	92	18	6	1	0	44	92	0	0	6	1	50	31	109	6	28	21	0	13	24	21	16	5	26	6	0	0	6	5	6	10	6	4	1	16	1	2	1	18	0	1	2	17	1	4	20	0	13	10	20	4	1	14	44	4	1	2	1	9	1	4	0	26	43	1	1	0	5	0	1	2
ENSG00000283334	19	9	0	3	0	3	6	6	2	5	1	0	17	23	0	0	0	1	11	13	17	2	14	8	1	2	8	5	4	0	2	0	0	0	6	1	1	1	1	2	1	3	0	5	0	8	0	0	1	6	0	1	7	0	3	0	5	2	0	0	15	1	0	1	2	2	0	2	0	3	12	0	0	1	3	2	0	0
ENSG00000283335	60	37	2	4	0	13	25	34	8	9	3	0	15	64	0	0	2	0	36	24	80	6	20	5	1	14	8	22	7	5	10	2	1	1	7	3	8	6	6	3	1	6	1	2	2	15	0	0	4	8	3	1	22	0	16	2	12	3	2	2	48	2	0	1	7	10	1	7	0	14	41	1	0	0	9	1	0	2
ENSG00000283337	43	17	0	2	0	2	14	12	8	4	2	0	14	35	0	0	4	0	23	7	32	3	8	9	0	6	2	16	4	1	3	1	0	0	6	2	3	3	3	4	1	5	0	2	1	10	0	0	5	6	1	0	13	0	4	0	3	1	2	2	27	1	0	0	2	3	0	1	0	9	23	0	0	1	3	0	0	0
ENSG00000283340	14	10	0	2	0	4	4	2	1	3	0	0	9	12	0	0	0	0	9	5	11	2	3	3	0	3	0	7	2	0	0	0	0	0	3	1	0	1	0	2	1	1	0	2	1	4	0	0	1	2	0	0	5	0	0	0	2	1	0	3	9	0	0	1	2	1	0	1	0	1	6	1	0	0	2	0	0	0
ENSG00000283341	23	18	0	4	0	6	9	10	7	7	1	0	13	25	0	0	0	1	16	7	39	6	6	2	1	6	2	15	6	1	3	2	0	0	8	0	4	4	3	4	0	2	1	3	0	5	0	0	3	2	1	1	15	0	3	1	5	0	0	4	17	0	0	1	1	1	1	2	0	7	14	1	1	0	3	0	1	1
ENSG00000283343	9	6	0	0	0	0	8	8	3	1	0	0	12	13	0	0	0	0	3	2	7	0	3	3	0	1	1	7	1	1	2	0	0	0	4	0	0	0	2	0	0	1	0	0	0	2	0	0	0	1	0	0	4	0	2	0	0	0	0	0	4	0	0	0	0	0	0	0	0	3	0	0	0	1	1	0	0	0
ENSG00000283346	41	18	2	1	0	6	6	7	6	3	4	0	17	28	1	0	1	1	23	21	43	5	14	5	0	6	8	19	14	3	5	1	0	1	7	0	1	6	4	6	2	2	0	2	0	10	0	0	4	9	2	1	10	1	7	0	7	2	1	1	38	1	0	1	1	2	0	2	1	7	28	0	0	0	3	0	1	0
ENSG00000283347	35	13	0	1	0	4	10	10	1	6	2	1	20	30	0	0	3	1	12	14	23	6	9	6	1	5	6	10	2	2	2	0	0	0	10	0	4	3	2	3	2	2	1	2	0	7	0	0	1	6	0	0	11	0	4	3	5	2	0	2	22	1	0	2	4	2	0	0	1	3	12	2	0	0	5	0	0	0
ENSG00000283351	46	6	0	9	0	5	12	20	4	5	0	0	7	24	0	0	3	0	10	19	38	0	2	3	2	6	7	7	2	8	8	0	0	1	4	1	5	7	2	1	0	2	0	1	0	2	0	0	3	3	0	3	5	0	13	1	5	0	1	4	22	0	0	0	1	1	0	2	0	8	28	0	1	0	4	0	0	1
ENSG00000283352	1	1	0	1	0	0	1	1	1	1	0	0	1	2	0	0	0	0	0	4	2	0	0	0	0	2	0	2	0	0	0	0	0	0	0	0	0	0	0	3	0	0	0	0	0	0	0	0	0	0	0	1	1	0	0	0	0	0	0	0	1	0	0	0	0	2	0	0	0	0	1	0	0	0	0	0	0	0
ENSG00000283355	32	11	0	3	0	4	12	11	5	1	0	0	15	31	0	0	1	0	9	9	25	0	5	4	0	5	5	8	3	4	3	0	0	0	6	1	3	4	1	4	0	1	0	3	0	3	0	0	3	6	0	1	9	0	6	3	7	1	0	4	22	0	0	0	1	1	0	1	0	6	26	0	1	0	1	0	0	1
ENSG00000283360	43	17	2	6	0	8	25	31	5	4	2	0	22	34	0	0	6	0	26	26	40	6	7	8	0	10	8	17	7	5	8	2	0	0	14	3	11	8	6	7	0	6	2	6	0	13	0	0	5	4	1	2	14	0	7	3	12	1	2	5	37	2	0	0	1	9	0	3	0	9	19	1	0	0	9	0	0	1
ENSG00000283361	35	14	0	1	0	4	11	11	1	6	2	1	20	31	0	0	4	1	13	14	23	6	9	6	1	6	6	10	2	2	2	0	0	0	10	0	4	3	2	3	2	2	1	2	0	7	0	0	1	6	0	0	11	0	4	3	5	2	0	2	23	1	0	2	5	2	0	0	1	3	13	2	0	0	5	0	0	0
ENSG00000283364	61	34	0	4	0	15	36	33	11	10	2	1	15	53	0	0	4	0	29	20	68	6	13	12	0	14	15	23	10	3	6	2	0	0	11	1	9	8	6	4	0	3	0	6	0	14	0	0	6	11	2	0	16	0	4	6	5	1	0	2	54	0	0	1	3	9	0	3	1	10	57	2	0	0	5	0	0	0
ENSG00000283369	60	27	5	30	0	9	82	73	13	14	6	0	35	76	0	0	3	1	32	26	53	6	28	21	3	17	23	32	22	10	34	13	3	3	11	14	16	12	5	6	1	5	2	3	1	25	0	0	13	16	1	5	19	1	15	15	27	5	4	29	48	3	0	1	10	10	3	7	1	28	33	4	3	1	11	1	0	3
ENSG00000283372	10	4	0	1	0	0	2	4	1	2	0	1	6	12	0	0	0	0	3	9	6	1	3	2	1	0	0	3	1	1	1	0	0	0	4	0	0	1	0	1	0	0	0	1	0	3	0	0	0	3	0	0	1	0	1	0	1	0	1	1	6	0	0	1	0	2	0	0	0	1	3	0	0	0	2	0	0	0
ENSG00000283375	17	15	0	4	0	4	7	9	5	8	0	0	9	21	0	0	0	0	14	8	29	6	4	2	1	3	2	13	3	1	3	1	0	0	9	0	4	3	3	3	0	0	1	2	0	5	0	0	3	3	1	1	15	0	4	1	4	0	0	3	16	0	0	0	1	0	1	2	0	6	11	1	1	0	2	0	0	1
ENSG00000283379	2	0	0	0	0	0	0	0	0	1	0	0	1	2	0	0	0	0	0	0	1	0	0	1	0	0	0	0	0	0	0	0	0	0	0	0	0	0	0	0	0	0	0	1	0	2	0	0	0	1	0	0	0	0	0	0	1	0	0	0	0	0	0	0	0	0	0	1	0	0	0	0	0	0	1	0	0	0
ENSG00000283380	3	2	0	0	0	0	2	1	1	1	0	0	5	6	0	0	0	0	3	1	7	0	0	1	0	2	0	4	0	0	0	0	0	0	3	1	1	0	0	1	1	0	0	0	0	2	0	0	0	1	0	0	1	0	2	0	1	0	0	1	3	0	0	0	0	0	0	1	0	1	1	0	0	0	1	0	0	0
ENSG00000283383	22	10	0	1	0	2	4	4	4	1	0	0	15	23	0	0	1	1	8	14	18	3	1	4	0	3	10	7	0	1	2	0	0	1	3	0	3	0	1	3	1	0	1	2	0	1	0	1	0	0	0	3	1	0	3	1	1	0	1	1	16	0	0	0	0	3	0	2	0	2	9	0	0	0	1	0	0	0
ENSG00000283384	9	11	1	2	0	3	7	8	3	5	0	1	21	29	0	0	3	1	10	8	9	1	3	6	0	2	3	15	3	1	1	1	0	0	15	0	5	0	3	4	1	1	0	3	1	6	0	0	2	7	1	1	9	0	1	1	1	0	1	0	14	1	0	0	2	0	0	2	0	3	5	2	0	1	4	0	1	0
ENSG00000283385	59	49	3	15	0	7	41	40	20	17	5	0	47	88	0	0	6	5	53	27	44	15	19	16	2	15	15	31	19	9	19	3	2	1	23	2	8	8	7	5	1	6	2	3	0	13	1	1	8	3	2	4	22	0	6	2	14	1	7	8	47	6	0	1	11	7	4	4	0	24	12	9	1	0	11	0	2	1
ENSG00000283386	24	3	0	0	0	1	2	5	2	3	3	0	7	21	0	0	2	0	2	11	13	2	3	5	1	2	6	7	5	1	1	0	0	0	3	1	1	1	2	2	0	1	0	1	0	1	0	0	1	4	0	0	3	0	1	0	3	0	0	0	14	0	0	2	1	3	0	0	0	0	9	1	1	0	1	0	0	0
ENSG00000283389	60	27	1	7	0	9	22	23	4	8	2	0	18	59	0	0	0	1	28	21	61	6	9	4	0	11	14	23	8	2	6	2	1	2	11	2	6	4	5	6	2	2	0	0	0	10	0	0	5	9	1	2	12	0	6	2	13	2	1	1	37	1	0	0	2	1	0	4	0	9	34	3	0	0	3	0	0	2
ENSG00000283392	47	15	0	4	0	3	19	36	2	3	3	0	23	58	0	0	2	0	20	27	55	2	12	3	1	10	12	14	6	6	8	1	0	0	5	1	1	8	3	4	0	1	0	1	0	10	0	0	3	6	0	0	9	0	7	4	9	0	0	5	37	1	0	1	1	8	0	6	0	11	33	1	0	0	3	0	0	0
ENSG00000283394	0	0	0	0	0	0	0	1	0	0	0	0	0	0	0	0	0	0	0	3	0	0	0	0	0	0	1	0	0	0	0	0	0	0	0	0	0	0	0	0	0	0	0	0	0	0	0	0	0	0	0	0	0	0	0	0	0	0	0	0	0	0	0	0	0	0	0	0	0	0	0	0	0	0	0	0	0	0
ENSG00000283398	8	3	0	1	0	1	4	7	0	0	0	0	1	8	0	0	1	0	6	1	21	1	2	0	0	1	0	2	1	1	2	0	0	0	0	0	2	2	1	0	0	0	0	0	0	1	0	0	1	0	0	0	1	0	1	1	2	0	0	2	9	0	0	0	1	2	0	0	0	0	6	0	0	0	1	0	0	0
ENSG00000283403	0	1	0	0	0	1	0	0	0	0	0	0	0	0	0	0	0	0	3	0	1	0	2	1	0	0	0	0	4	0	0	0	0	0	0	0	0	0	0	0	0	2	0	0	0	1	0	0	0	0	0	0	0	0	0	0	0	0	0	1	2	0	0	0	0	0	0	0	0	0	1	0	0	0	1	0	0	0
ENSG00000283405	9	2	1	1	0	1	0	2	4	1	1	0	6	13	0	0	0	0	2	6	9	0	3	3	1	2	2	4	3	1	0	0	1	0	5	1	2	3	0	0	0	3	0	0	0	4	0	0	0	2	1	0	4	0	1	2	2	0	0	0	3	1	0	1	0	1	0	1	0	0	2	0	0	0	0	0	0	0
ENSG00000283408	2	2	0	0	0	1	1	3	0	0	0	0	2	1	0	0	1	0	0	1	1	0	1	0	0	0	1	3	1	3	1	0	0	0	0	1	0	1	4	0	0	0	0	0	0	0	0	0	0	3	0	0	2	0	0	0	1	1	0	1	5	0	0	0	0	1	0	0	0	0	2	0	0	0	0	0	0	0
ENSG00000283409	38	7	1	3	0	5	10	10	4	4	1	0	13	20	0	0	2	1	12	25	23	8	3	8	0	4	8	7	4	0	3	0	0	0	9	1	2	2	1	2	0	1	0	3	0	2	0	1	1	7	2	1	3	0	6	3	7	0	1	4	20	2	0	0	2	4	0	4	0	9	13	2	0	0	1	0	0	1
ENSG00000283411	89	26	0	7	0	8	22	30	4	4	1	0	15	64	0	0	4	0	25	29	67	2	7	7	1	7	11	12	3	9	10	0	0	0	11	1	3	7	1	3	0	3	0	1	0	7	0	0	11	12	2	1	10	0	16	6	14	1	1	2	47	2	0	1	3	4	0	6	0	16	46	2	0	0	6	0	0	1
ENSG00000283414	54	26	0	6	0	7	19	25	5	4	1	0	11	58	0	0	1	0	28	19	55	3	4	1	0	6	6	16	6	3	7	0	0	0	6	3	2	6	3	1	1	1	0	0	1	12	0	0	3	5	2	1	8	0	9	4	4	2	0	0	40	0	0	0	1	2	1	3	0	15	41	2	0	0	3	0	0	0
ENSG00000283415	48	50	0	23	0	8	71	62	22	17	11	0	55	90	0	0	10	2	74	38	60	11	32	33	4	27	16	51	21	7	26	1	0	3	21	13	19	11	11	8	1	9	1	4	4	25	1	1	11	24	4	3	40	0	6	8	29	6	6	17	55	3	0	2	2	9	3	7	0	25	23	7	2	0	16	0	1	3
ENSG00000283416	37	12	0	5	0	7	9	13	4	0	0	0	8	34	0	0	0	0	11	13	53	0	6	1	0	3	9	8	3	3	6	1	0	0	6	0	2	6	3	4	1	1	2	0	0	5	0	0	2	3	2	2	6	0	7	1	2	1	0	2	34	0	0	0	3	1	0	1	0	5	28	1	1	0	2	0	0	0
ENSG00000283418	23	14	1	0	0	7	6	9	3	3	2	0	7	28	0	0	1	1	15	9	20	6	9	8	1	12	5	9	6	2	1	0	0	0	12	1	4	2	3	0	3	2	0	2	0	5	0	0	0	5	0	0	9	0	5	2	6	0	1	2	22	3	0	0	0	0	0	1	0	4	9	2	0	1	6	0	0	0
ENSG00000283419	29	10	0	2	0	1	10	10	1	2	1	0	8	29	0	0	1	0	19	5	31	6	10	4	0	4	4	10	8	1	4	2	0	0	4	1	2	2	0	0	1	3	0	0	1	7	0	0	1	10	0	0	8	0	3	1	4	0	0	2	35	0	0	0	1	1	0	0	0	9	26	0	0	0	4	0	0	0
ENSG00000283420	24	10	1	1	0	0	7	8	4	0	0	0	13	19	0	0	0	0	4	8	25	3	3	3	0	2	5	2	2	1	0	0	1	0	3	0	1	2	3	0	0	1	0	1	0	5	0	0	1	1	0	0	2	0	4	2	6	1	0	1	22	2	0	0	0	1	0	0	1	1	14	1	0	0	2	0	0	0
ENSG00000283422	19	5	0	1	0	3	6	6	0	3	0	0	4	19	0	0	1	0	10	9	14	2	0	2	0	0	1	6	1	0	2	0	0	0	4	0	0	0	0	0	0	0	1	0	0	2	0	0	1	2	2	0	2	0	1	1	3	0	0	1	11	0	0	0	0	0	0	2	0	3	10	1	0	0	1	0	0	0
ENSG00000283423	15	2	0	3	0	1	6	8	0	3	0	0	0	11	0	0	0	1	4	6	38	1	1	4	2	3	3	3	0	3	7	1	0	0	1	2	0	4	1	0	0	3	1	0	0	2	0	0	3	1	1	1	2	0	2	2	2	0	0	3	10	1	0	0	0	0	0	2	0	1	10	0	0	0	1	0	0	0
ENSG00000283428	42	7	1	2	0	3	8	8	6	5	2	0	13	53	0	0	0	0	13	14	14	4	9	6	0	7	7	7	7	1	3	3	0	1	3	0	3	0	0	2	1	4	0	3	2	5	0	0	5	7	1	0	8	0	4	0	7	1	0	2	13	2	0	4	2	1	2	4	0	6	11	2	0	1	3	0	1	0
ENSG00000283429	40	18	0	9	0	6	28	38	4	6	0	0	24	49	0	0	5	0	24	19	27	8	16	16	2	9	10	18	11	8	7	2	0	2	15	3	2	5	5	4	1	6	1	3	1	12	0	0	5	12	2	1	9	0	5	2	8	2	0	4	37	2	0	0	2	5	0	3	0	11	15	2	1	1	5	0	0	2
ENSG00000283435	4	3	0	1	0	3	4	4	3	1	0	0	10	7	0	0	1	0	3	1	3	0	1	0	1	3	2	2	0	0	1	0	0	0	2	1	1	1	0	1	0	0	1	0	0	3	0	0	0	1	2	0	1	0	1	0	0	0	0	1	4	0	0	1	0	0	0	1	1	2	2	2	0	0	0	0	0	0
ENSG00000283436	15	5	0	0	0	0	2	2	1	1	0	0	4	12	0	0	1	1	9	7	10	2	2	1	0	2	2	11	6	0	0	1	0	0	5	2	1	0	0	1	0	1	0	1	0	3	0	0	0	4	0	0	4	0	2	0	2	1	1	0	11	1	0	1	2	1	0	1	0	4	4	0	0	0	1	0	0	0
ENSG00000283438	50	13	1	1	0	4	19	20	5	0	0	0	4	42	0	0	0	0	14	12	66	3	5	3	0	7	3	9	2	0	10	0	0	0	3	0	2	3	2	0	0	0	0	1	1	7	0	1	6	6	0	0	9	0	9	3	7	1	0	4	23	1	0	1	2	4	0	2	0	11	20	0	0	0	4	0	0	1
ENSG00000283439	135	55	1	12	0	24	76	102	9	13	3	0	29	134	1	0	7	1	74	44	147	7	37	15	1	22	27	39	16	16	18	3	1	0	16	3	14	19	11	4	1	9	3	4	5	27	0	1	16	27	3	6	36	0	10	11	29	1	6	15	120	3	1	0	7	14	0	10	1	38	115	3	0	2	12	0	1	2
ENSG00000283440	39	9	0	7	0	1	22	25	4	4	1	0	13	32	0	0	4	0	16	11	42	5	7	1	0	8	4	10	6	3	8	2	0	0	3	1	2	2	2	2	1	5	0	0	2	7	0	0	6	3	1	1	3	0	6	1	9	2	0	3	33	0	0	1	0	0	1	3	0	11	34	0	0	0	1	0	0	0
ENSG00000283441	68	31	1	3	0	15	38	41	9	5	4	0	20	66	0	0	3	0	35	25	77	7	9	7	1	13	10	17	13	4	10	3	0	0	9	1	8	7	5	3	0	4	1	4	1	18	0	0	7	13	4	0	21	0	14	2	14	2	2	4	50	5	1	0	2	5	0	8	0	10	42	3	1	0	9	0	0	0
ENSG00000283442	53	68	1	4	0	10	28	32	18	10	2	0	26	64	0	0	6	0	49	14	68	8	22	10	2	8	10	31	15	5	10	0	0	2	9	2	7	5	6	2	2	10	0	3	2	23	0	0	9	18	2	3	36	0	5	3	14	3	2	4	65	5	0	0	6	6	0	6	0	11	43	6	0	0	13	0	0	1
ENSG00000283445	17	12	0	0	0	0	5	6	4	3	2	0	16	26	0	0	1	0	9	10	12	2	3	4	0	2	2	9	4	1	2	1	0	1	7	2	2	1	0	0	1	0	0	0	0	2	0	0	0	1	1	1	5	0	5	3	6	2	0	1	10	1	0	0	1	3	0	0	0	3	8	5	0	0	2	0	0	0
ENSG00000283450	94	29	1	9	0	8	41	55	10	6	1	0	14	102	0	0	6	0	22	21	66	4	18	10	2	15	11	23	9	4	16	4	1	0	9	7	8	7	2	1	0	6	0	2	0	8	0	0	7	9	2	0	17	0	17	9	16	3	0	10	55	2	0	1	4	3	0	5	0	19	59	0	0	0	5	0	0	3
ENSG00000283452	21	5	0	0	0	2	6	9	3	1	0	0	4	20	0	0	1	0	1	12	20	0	2	2	0	2	2	3	0	0	4	0	1	0	5	1	1	1	2	2	0	2	0	1	0	3	0	0	2	2	1	0	0	0	2	0	4	0	1	0	15	0	0	0	1	0	0	2	0	7	14	0	0	0	1	0	0	0
ENSG00000283455	85	40	1	17	0	7	88	91	19	10	1	0	50	109	0	0	4	1	52	31	112	8	26	25	0	15	23	27	18	6	27	7	0	0	6	7	6	15	4	7	1	15	1	3	1	17	0	1	3	20	1	5	24	0	11	7	20	6	1	15	45	4	0	2	1	12	1	4	0	26	44	1	1	1	8	0	1	1
ENSG00000283458	0	0	0	0	0	0	0	0	0	0	0	0	0	0	0	0	0	0	0	0	0	0	0	0	0	0	0	0	0	0	0	0	0	0	0	0	0	0	0	0	0	0	0	0	0	1	0	0	0	0	0	0	0	0	0	0	0	0	0	0	0	0	0	0	0	0	0	0	0	0	1	0	0	0	0	0	0	0
ENSG00000283461	8	7	0	0	0	0	4	6	5	1	0	0	4	13	0	0	0	0	3	2	6	0	0	1	0	0	2	6	2	1	1	2	0	0	1	0	1	0	0	0	0	0	0	0	0	1	0	0	2	2	0	0	4	0	2	0	0	0	0	1	4	2	0	0	1	0	0	0	0	0	0	0	0	0	0	0	0	0
ENSG00000283463	9	5	1	6	0	4	4	6	5	2	1	0	7	16	0	0	0	0	4	17	16	1	6	3	0	2	7	7	1	2	1	1	1	1	1	0	1	2	1	1	0	2	0	0	0	1	0	0	2	3	2	3	7	0	2	2	2	0	0	1	14	1	0	0	0	3	0	1	0	1	12	1	0	0	3	0	0	2
ENSG00000283468	12	6	0	0	0	1	2	4	0	1	0	0	7	10	0	0	0	0	7	7	2	1	4	1	0	2	2	5	1	1	0	0	0	0	4	0	1	2	1	2	1	0	0	2	0	2	0	0	0	3	1	0	3	0	4	0	2	0	1	0	10	0	0	0	1	0	0	0	0	2	1	1	0	0	2	0	0	0
ENSG00000283469	23	15	0	5	0	1	13	17	11	1	1	0	28	37	0	0	2	0	23	14	34	9	14	6	0	6	7	18	9	4	5	3	0	1	4	2	5	7	7	5	0	3	1	3	0	9	0	0	9	6	0	0	11	0	5	1	11	2	1	0	21	2	0	1	2	7	0	2	0	10	5	0	0	0	4	0	0	1
ENSG00000283471	56	22	0	5	0	13	34	39	7	5	3	0	11	58	0	0	4	0	28	26	57	6	11	5	0	10	10	19	6	6	8	0	0	0	10	1	6	11	2	3	1	1	0	0	0	6	1	0	7	8	1	0	13	0	12	3	9	1	2	4	40	0	0	0	3	4	0	0	0	10	29	0	0	0	6	0	0	1
ENSG00000283473	45	9	0	4	0	3	28	31	10	7	2	0	26	44	0	0	1	0	24	26	38	5	9	7	1	11	13	16	8	3	7	0	0	0	6	3	2	3	5	5	0	3	1	1	0	6	0	0	5	9	2	2	13	0	8	3	7	0	1	2	38	2	0	1	2	4	3	3	0	15	26	1	1	0	1	0	0	0
ENSG00000283474	40	11	0	4	0	8	21	20	8	6	2	0	19	31	0	0	2	0	22	13	29	6	15	6	1	4	4	20	9	5	6	1	0	0	10	1	4	5	1	4	0	4	0	3	0	6	0	0	4	5	0	0	13	0	11	2	5	0	1	3	41	2	0	0	0	3	0	2	2	9	27	1	1	0	5	0	1	0
ENSG00000283475	34	16	0	2	0	6	11	11	7	5	1	0	13	32	0	0	5	0	22	13	24	3	6	13	0	8	2	13	9	1	2	1	0	1	8	1	4	1	3	1	0	2	0	5	1	4	0	1	4	7	0	0	11	0	3	1	5	0	1	2	23	1	0	0	2	3	0	3	0	13	15	1	0	0	5	0	1	0
ENSG00000283476	22	4	1	1	0	1	9	7	4	3	1	0	14	36	0	0	0	1	11	6	8	3	7	2	1	3	1	11	3	2	2	1	0	0	7	0	3	1	1	1	0	0	1	1	0	5	0	0	0	2	1	0	2	0	2	1	2	0	0	2	19	0	0	0	2	2	1	0	0	4	8	1	1	0	0	0	0	0
ENSG00000283477	30	11	1	2	0	0	7	8	2	3	0	0	5	32	0	0	0	0	9	7	27	0	6	3	2	3	5	9	1	0	2	2	1	0	6	1	4	0	3	2	0	0	0	2	0	5	0	0	3	4	1	0	3	0	4	0	4	0	0	2	23	1	0	0	1	1	1	4	0	3	16	0	0	0	2	0	0	0
ENSG00000283480	5	3	0	1	0	0	3	2	0	3	0	0	12	5	0	0	2	0	2	4	4	0	3	1	0	0	2	4	0	0	1	0	0	0	5	0	0	0	1	1	0	1	0	6	0	2	0	0	0	4	0	0	3	0	2	1	3	0	0	0	1	0	0	6	2	1	0	1	4	1	1	3	0	0	0	0	0	0
ENSG00000283484	24	10	0	1	0	5	10	11	2	3	0	0	3	20	0	0	3	1	9	10	40	4	3	2	1	5	6	10	1	1	4	1	0	2	7	2	1	3	1	4	0	0	0	1	1	4	0	0	4	6	2	0	3	0	2	3	6	0	0	2	22	0	0	0	1	3	0	1	0	3	19	1	0	0	3	0	1	1
ENSG00000283486	17	5	0	0	0	2	3	4	1	3	0	1	13	19	0	0	0	0	5	9	8	1	2	7	0	0	0	7	1	2	0	1	0	0	5	0	2	2	0	3	1	0	0	1	0	0	0	0	1	4	2	0	5	0	2	0	1	0	0	0	3	1	0	0	0	1	0	0	0	4	4	0	0	0	0	0	0	0
ENSG00000283489	11	2	1	1	0	1	6	6	7	1	3	0	14	10	0	0	0	0	6	10	6	0	4	6	1	3	4	5	2	2	4	0	0	0	2	2	1	0	0	4	1	1	0	1	0	4	0	0	1	3	0	0	1	0	2	0	2	1	1	2	12	0	0	1	1	0	2	0	0	4	14	0	2	0	1	0	0	0
ENSG00000283490	70	34	1	17	0	7	85	93	18	7	1	0	44	92	0	0	6	1	50	31	109	6	29	21	0	13	24	21	16	6	26	6	0	0	6	5	6	11	6	4	1	16	1	2	1	18	0	1	2	18	1	4	21	0	13	10	20	4	1	14	44	4	1	2	1	9	1	4	0	26	43	1	1	0	5	0	1	2
ENSG00000283492	8	2	0	0	0	0	1	1	1	0	1	0	1	5	0	0	1	0	1	1	7	0	0	0	0	0	0	1	0	0	0	0	0	0	2	0	0	0	1	0	0	0	0	0	0	1	0	0	1	0	0	0	1	0	2	1	1	0	0	0	1	0	0	0	1	1	1	0	0	0	1	0	0	0	0	0	0	0
ENSG00000283493	21	3	0	1	0	4	7	10	6	3	0	0	22	30	0	0	2	0	12	8	16	0	3	5	0	4	4	3	5	3	2	0	1	0	5	0	0	0	2	0	0	2	0	1	0	6	0	0	4	3	1	0	6	0	2	1	3	0	0	1	10	1	0	0	2	4	0	0	0	0	8	2	1	0	4	0	0	0
ENSG00000283496	113	32	0	14	0	19	32	38	13	5	1	0	25	77	0	0	2	0	38	36	133	6	21	9	0	14	14	30	13	11	17	1	1	0	13	3	6	10	3	6	1	6	0	6	2	15	0	0	11	14	2	2	20	0	22	15	18	1	2	9	69	5	0	1	4	8	0	8	0	23	62	1	0	0	12	0	1	3
ENSG00000283497	58	22	1	5	0	5	21	19	8	8	1	0	13	34	0	0	4	0	28	23	65	0	8	4	0	11	11	25	3	7	5	1	0	0	3	1	6	11	1	7	0	0	1	2	0	14	0	0	4	7	0	2	19	0	14	2	7	1	0	3	45	1	0	0	1	6	1	6	0	10	33	0	0	0	8	0	0	0
ENSG00000283498	1	2	0	0	0	0	1	3	0	1	0	0	2	1	0	0	0	0	0	3	4	0	0	2	0	0	0	2	0	0	0	0	0	0	1	0	1	2	0	0	0	0	0	1	0	0	0	0	0	0	1	0	1	0	1	1	2	0	0	0	0	0	0	0	0	0	0	0	0	0	0	0	1	0	1	0	0	0
ENSG00000283499	22	18	0	4	0	2	23	26	10	4	1	0	18	31	0	0	0	0	17	15	23	6	7	3	0	4	4	16	11	0	4	2	1	0	11	0	7	4	2	2	3	5	1	2	0	5	0	0	2	3	3	0	16	1	4	1	5	3	1	0	15	0	0	2	2	4	0	4	2	3	7	5	0	1	5	0	0	0
ENSG00000283502	31	19	0	0	0	4	6	8	1	5	1	1	30	32	0	0	1	0	15	20	31	12	11	7	0	1	4	17	4	1	0	1	1	2	6	0	2	1	2	2	2	1	0	3	0	5	0	0	1	12	3	0	10	0	8	0	6	2	0	1	16	1	1	0	0	4	0	2	0	12	5	3	0	1	3	0	0	0
ENSG00000283504	10	6	0	4	0	1	11	15	4	1	1	0	9	21	0	0	1	0	3	7	21	0	2	0	0	6	5	5	5	3	3	1	0	0	4	1	1	6	1	0	0	0	0	3	0	2	0	0	2	6	0	1	5	0	2	3	1	0	0	2	10	0	0	0	0	4	0	1	0	1	7	1	1	0	0	0	0	1
ENSG00000283506	24	19	0	8	0	6	28	26	12	7	4	1	26	58	0	0	4	0	20	12	25	3	12	9	2	11	8	19	6	0	8	3	1	2	3	9	7	6	5	9	2	0	1	1	3	7	0	0	3	9	1	1	12	0	5	2	11	6	5	5	30	0	0	1	2	7	1	2	1	9	15	2	0	0	5	0	1	1
ENSG00000283507	0	0	0	0	0	0	0	0	0	0	0	0	0	0	0	0	0	0	0	0	0	0	0	0	0	0	0	0	0	0	0	0	0	0	0	0	0	0	0	0	0	0	0	0	0	0	0	0	0	0	0	0	0	0	0	0	0	0	0	0	0	0	0	0	0	0	0	0	0	0	0	0	0	0	0	0	0	0
ENSG00000283509	5	3	0	0	0	1	2	2	2	0	0	0	0	4	0	0	0	0	3	1	4	0	0	0	0	1	1	2	1	0	0	0	0	0	1	0	1	0	0	1	3	0	0	0	0	0	0	0	1	0	0	0	4	0	2	0	0	0	0	1	1	0	0	0	0	1	0	0	0	0	0	0	0	0	1	0	0	0
ENSG00000283513	89	31	1	1	0	9	13	27	4	5	1	0	10	63	0	0	1	0	25	30	108	5	12	2	0	6	14	17	10	6	3	2	2	0	7	0	5	6	4	6	1	4	0	2	0	14	0	0	5	12	2	1	11	0	18	1	14	1	3	3	64	1	0	0	3	4	0	5	0	18	67	0	2	2	4	0	0	1
ENSG00000283514	15	7	0	2	0	1	6	6	3	1	0	0	12	14	0	0	1	1	7	7	15	3	4	1	1	2	1	9	2	1	3	0	0	0	2	2	3	1	1	1	1	1	1	3	0	4	0	0	3	5	1	1	12	0	2	0	3	1	1	1	5	0	0	0	1	1	0	1	0	1	4	1	0	0	0	0	0	0
ENSG00000283515	78	45	1	15	0	13	32	34	5	12	1	0	43	96	0	0	2	3	66	38	97	10	30	15	1	17	22	37	13	5	17	2	1	0	14	2	13	9	4	9	1	6	0	2	3	21	0	0	6	19	5	3	37	0	13	4	15	3	1	8	73	5	0	0	4	7	0	4	0	22	53	2	1	0	11	0	1	2
ENSG00000283516	51	20	0	6	0	5	25	32	9	5	0	0	16	55	0	0	0	1	19	9	43	2	7	4	0	6	4	14	6	3	8	0	0	0	8	1	3	1	4	3	0	1	0	2	1	8	0	0	2	10	2	1	15	0	9	3	8	0	1	4	31	1	0	0	1	3	0	2	0	11	21	0	0	0	1	0	0	1
ENSG00000283518	37	10	0	6	0	1	13	16	2	4	1	0	8	36	0	0	4	0	14	9	27	1	4	7	1	5	4	5	2	1	6	0	0	0	6	2	4	1	2	1	1	1	0	1	0	8	0	1	2	2	1	0	10	0	3	3	10	2	0	4	19	2	0	0	0	3	0	0	0	3	19	1	0	0	4	0	0	2
ENSG00000283519	10	4	0	0	0	0	3	7	1	1	0	0	2	17	0	0	2	0	1	5	10	0	2	3	0	1	1	2	2	1	0	1	0	0	5	0	0	1	1	0	0	1	0	0	1	2	0	0	1	1	0	0	2	0	0	1	2	0	0	2	8	0	0	0	0	2	0	2	0	1	5	0	0	0	1	0	0	0
ENSG00000283522	17	7	1	0	0	1	2	3	3	2	0	0	6	22	0	0	0	0	7	6	12	5	5	3	0	0	2	6	3	1	1	0	1	1	13	0	1	0	1	1	0	2	0	6	0	2	0	0	1	3	0	0	6	0	3	0	2	0	0	1	16	0	1	0	1	1	0	0	1	4	4	1	0	0	0	0	0	0
ENSG00000283523	14	5	0	0	0	2	1	1	3	3	1	0	5	20	0	0	2	0	2	7	2	3	4	3	0	0	1	6	2	0	0	0	0	0	4	0	2	0	0	1	1	0	1	0	1	1	0	0	0	1	1	0	1	0	0	0	2	0	1	2	9	0	0	2	3	0	0	0	0	2	5	1	1	1	0	0	0	0
ENSG00000283526	84	25	1	4	0	7	33	32	7	8	1	0	19	65	0	0	1	0	25	24	92	8	13	3	0	17	9	12	10	4	9	2	0	1	5	1	8	7	5	2	0	1	0	0	0	11	0	0	5	11	1	1	22	0	13	3	6	3	0	4	67	2	0	1	3	11	0	6	0	15	62	1	2	1	6	0	1	1
ENSG00000283527	36	19	0	3	0	3	25	27	6	8	2	1	18	37	0	0	2	0	29	17	30	10	12	10	1	6	9	22	12	3	10	0	0	4	15	1	4	3	3	4	1	2	0	8	0	11	0	0	4	12	0	0	15	2	6	1	8	2	1	2	35	1	0	1	2	2	1	5	1	9	18	2	0	1	3	1	1	0
ENSG00000283528	12	7	0	1	0	3	19	17	10	2	0	0	19	25	0	1	1	0	18	9	12	4	6	3	2	4	2	4	2	1	3	0	0	0	7	3	1	2	3	2	0	1	1	1	0	5	0	1	5	2	1	0	9	0	3	1	6	0	2	3	17	1	0	2	1	4	0	1	0	4	8	2	0	0	3	0	0	0
ENSG00000283532	4	0	0	0	0	1	4	4	1	1	0	0	1	1	0	0	0	0	1	1	3	0	0	1	0	3	0	3	0	1	1	0	0	0	1	0	1	1	0	0	0	1	0	1	0	1	0	0	0	3	0	0	4	0	2	0	1	0	0	0	1	0	0	0	0	0	0	0	0	2	3	0	0	0	0	0	0	0
ENSG00000283534	17	4	0	1	0	1	1	2	2	1	1	1	5	11	0	0	0	0	3	7	15	2	1	1	1	1	1	5	3	1	3	0	1	0	1	0	2	1	0	1	0	2	0	0	0	3	0	0	1	2	0	0	5	0	1	0	2	0	1	4	9	0	0	0	0	2	0	2	0	2	7	1	0	0	1	0	1	0
ENSG00000283536	89	37	0	10	0	20	42	47	6	10	2	0	24	92	0	0	8	1	60	23	100	9	35	9	2	17	13	28	14	10	12	1	1	1	4	4	11	18	7	4	2	8	0	2	5	17	0	0	9	11	4	2	22	0	8	8	13	1	3	9	87	1	0	1	4	14	2	12	1	23	51	0	0	0	8	1	0	1
ENSG00000283538	1	1	0	0	0	1	0	0	1	0	0	0	0	3	0	0	1	0	0	1	4	0	1	0	0	0	0	0	1	0	0	0	1	0	1	0	0	0	1	0	0	1	0	1	0	0	0	0	0	0	0	0	0	0	0	0	0	0	0	0	1	0	0	0	0	0	0	0	0	0	1	0	0	0	0	0	0	0
ENSG00000283540	69	30	1	13	0	7	69	72	14	10	1	0	47	90	0	0	3	1	43	30	79	6	21	25	0	9	20	22	12	6	18	4	0	0	5	3	4	12	2	7	0	13	1	4	0	14	0	1	0	17	1	5	18	0	9	1	13	5	1	9	36	3	0	2	1	8	1	4	0	16	22	1	0	1	5	0	1	1
ENSG00000283545	1	1	0	0	0	0	0	0	0	0	0	0	4	3	0	0	0	0	0	0	0	0	0	0	0	1	0	2	0	0	0	0	0	0	1	0	0	0	0	0	0	0	0	0	0	0	0	0	0	0	0	0	0	0	0	0	0	0	0	0	0	0	0	1	0	0	0	0	0	0	0	0	0	0	0	0	0	0
ENSG00000283549	40	17	0	4	0	2	14	13	7	9	0	0	17	47	0	0	1	0	25	15	16	13	7	6	0	5	5	20	7	0	8	1	2	2	9	2	5	4	6	3	1	3	1	2	0	8	0	1	1	6	2	0	18	0	4	3	7	2	1	6	27	0	0	0	4	4	0	3	0	5	9	4	0	2	4	0	1	0
ENSG00000283550	61	31	1	16	0	9	72	64	22	21	7	0	39	107	0	0	7	1	43	29	63	10	34	24	2	15	22	42	18	6	19	6	0	2	20	11	12	9	6	9	4	10	2	4	5	18	0	0	7	16	2	4	31	3	5	6	20	5	3	9	55	1	0	3	4	10	0	7	2	14	26	5	0	4	8	0	0	0
ENSG00000283551	45	24	2	3	0	7	14	17	5	7	3	0	22	54	0	0	4	0	33	16	26	10	16	8	0	11	5	21	10	6	5	3	1	0	11	4	4	3	2	2	1	4	0	1	1	10	1	0	4	5	2	1	17	1	7	1	11	2	4	4	36	1	0	1	4	6	1	3	1	12	22	2	0	0	6	0	0	0
ENSG00000283554	23	21	0	3	0	7	12	16	14	9	3	0	15	33	0	1	1	0	20	8	33	8	6	6	0	4	4	22	4	2	2	3	1	1	8	3	4	6	3	0	0	7	0	3	0	5	0	0	2	7	1	0	15	0	3	0	7	0	1	0	25	1	0	2	1	3	1	1	0	9	7	7	0	0	3	0	0	0
ENSG00000283555	19	5	1	6	0	2	15	14	6	4	0	0	4	21	0	0	0	0	11	9	23	1	5	7	1	2	8	4	5	2	6	1	0	0	3	3	1	3	1	0	0	2	0	1	0	5	0	0	0	3	0	2	4	0	5	1	8	2	2	5	11	1	0	0	1	3	0	1	0	3	4	0	2	1	2	0	0	1
ENSG00000283556	103	29	0	3	0	3	38	37	16	7	5	0	17	102	0	0	4	0	23	31	49	6	11	9	0	8	8	27	8	1	9	1	0	0	9	2	6	4	3	5	3	6	0	0	0	9	0	0	2	9	1	0	29	0	21	3	18	1	1	3	35	1	0	0	5	1	1	2	0	27	23	5	2	0	10	0	2	0
ENSG00000283558	35	13	0	1	0	5	12	19	4	3	1	0	11	30	0	0	4	0	14	10	40	0	11	3	0	6	6	12	2	3	3	0	1	0	2	0	4	4	0	0	2	4	0	1	0	3	0	0	1	2	0	0	11	0	3	3	3	0	0	1	20	0	0	0	0	1	0	2	0	5	14	0	1	0	1	0	0	0
ENSG00000283561	102	29	0	3	0	3	38	37	16	7	5	0	17	102	0	0	4	0	23	31	49	6	11	9	0	9	8	27	8	1	9	1	0	0	9	2	6	4	3	5	3	6	0	0	0	9	0	0	2	9	1	0	29	0	21	3	18	1	1	3	34	1	0	0	5	1	1	2	0	27	23	5	2	0	10	0	2	0
ENSG00000283563	18	18	0	2	0	5	10	9	4	9	1	0	25	29	1	0	1	2	12	16	20	9	10	10	1	2	3	12	5	2	1	2	0	1	10	2	5	2	5	3	1	6	0	6	0	4	0	0	1	8	0	1	17	0	4	0	7	1	1	2	9	0	0	0	4	2	0	2	1	8	4	1	0	0	2	0	2	0
ENSG00000283564	0	0	0	0	0	0	0	0	0	0	0	0	1	0	0	0	0	0	0	1	0	0	0	0	0	0	1	0	0	0	0	0	0	0	0	0	0	0	0	0	0	0	0	0	0	0	0	0	1	0	0	0	0	0	0	0	0	0	0	0	0	0	0	0	0	0	0	0	0	0	0	0	0	0	0	0	0	0
ENSG00000283567	91	15	1	4	0	14	22	26	2	7	3	0	17	53	0	0	1	1	24	42	90	4	16	7	1	13	16	18	6	9	15	0	0	0	9	0	7	9	2	7	0	4	1	2	1	16	0	0	9	14	0	1	15	0	14	7	15	2	0	10	69	1	0	0	0	4	1	3	0	17	70	3	0	1	6	0	0	2
ENSG00000283569	46	29	0	2	0	7	16	15	10	9	2	1	38	52	0	0	4	0	24	19	28	12	19	16	0	12	3	26	11	4	5	3	0	0	19	2	6	3	5	9	1	1	4	4	0	11	0	1	3	12	1	0	18	0	5	2	6	3	1	1	32	0	0	2	0	2	1	6	0	11	12	3	0	3	4	0	1	0
ENSG00000283572	30	3	0	3	0	3	14	21	2	3	0	0	7	34	0	0	0	0	4	10	25	1	2	1	0	5	4	4	3	6	7	0	0	0	3	1	2	3	0	0	0	1	0	0	1	2	0	0	6	0	0	1	1	0	9	4	9	1	0	5	17	0	0	0	2	1	1	2	0	4	18	0	0	0	1	0	0	0
ENSG00000283573	15	5	0	1	0	3	2	4	2	1	0	0	5	12	0	0	2	1	4	3	11	0	4	2	0	1	2	4	0	0	1	2	0	1	2	0	0	0	0	0	0	0	0	2	0	1	0	0	2	3	2	1	6	0	3	1	0	0	1	0	9	0	0	0	1	0	0	0	0	0	4	1	0	0	1	0	0	1
ENSG00000283575	18	8	2	2	0	0	6	8	2	3	1	0	6	23	0	0	0	0	11	8	16	3	7	2	0	3	1	5	4	1	1	0	0	0	1	1	1	1	0	0	0	3	0	0	1	3	0	0	1	5	1	1	6	0	3	1	2	0	2	1	11	0	0	1	0	3	0	2	0	2	4	0	0	0	0	0	0	0
ENSG00000283579	20	1	0	0	0	3	0	0	1	1	1	0	5	16	0	0	1	0	2	8	4	1	2	2	0	0	0	4	1	0	0	0	0	0	2	0	0	0	1	2	1	1	0	1	0	0	0	0	0	2	0	0	2	0	3	0	2	0	0	0	4	1	0	0	0	1	0	0	0	3	1	0	0	0	0	0	0	0
ENSG00000283580	45	22	0	3	0	6	19	26	6	10	1	0	28	35	0	0	2	0	22	26	58	4	15	6	0	8	6	17	14	3	3	3	1	0	11	2	5	7	2	9	0	3	0	1	1	13	0	0	3	3	1	1	12	0	5	2	12	0	2	2	40	1	0	1	2	7	0	3	0	11	33	3	1	0	6	0	1	0
ENSG00000283584	19	0	0	4	0	1	8	14	2	5	0	0	2	5	0	0	0	0	4	9	20	0	3	1	0	3	1	1	0	3	1	0	0	0	3	1	2	1	1	0	0	0	1	0	0	4	0	0	0	0	1	0	2	0	4	2	3	0	0	2	11	0	0	0	0	1	0	0	0	4	11	0	0	0	1	0	0	0
ENSG00000283588	102	29	0	3	0	3	38	37	16	7	5	0	17	102	0	0	4	0	23	31	49	6	11	9	0	9	8	27	8	1	9	1	0	0	9	2	6	4	3	5	3	6	0	0	0	9	0	0	2	9	1	0	29	0	21	3	18	1	1	3	35	1	0	0	5	1	1	2	0	27	23	5	2	0	10	0	2	0
ENSG00000283591	34	14	0	1	0	2	15	18	5	4	1	0	10	28	0	0	1	0	9	15	12	4	11	7	1	10	3	18	5	2	3	0	1	1	7	3	3	3	1	2	1	3	0	4	0	8	0	0	2	6	0	0	14	0	7	1	6	1	0	6	25	1	0	1	2	1	0	0	0	4	20	1	0	0	3	0	0	1
ENSG00000283594	4	1	0	0	0	0	0	0	1	0	0	0	9	4	0	0	0	0	1	1	6	0	2	0	0	1	1	1	1	0	0	0	0	0	2	0	0	1	1	1	1	0	0	0	0	0	0	0	0	2	0	0	1	0	1	0	1	0	0	0	2	0	0	0	0	0	0	0	0	1	4	0	0	0	0	0	0	0
ENSG00000283597	10	7	0	1	0	0	2	2	1	1	0	0	5	9	0	0	0	0	3	6	11	0	1	1	0	2	2	4	2	1	1	2	0	0	2	1	0	2	1	0	0	1	0	1	0	1	0	0	2	1	0	1	6	0	0	0	3	0	1	1	5	0	0	3	1	0	0	1	1	2	2	0	0	0	1	0	0	1
ENSG00000283598	44	22	1	6	0	4	42	44	15	7	1	0	25	61	0	0	1	0	25	11	31	6	8	14	0	13	8	22	10	7	10	0	0	2	13	3	5	6	3	3	3	1	0	4	2	7	0	0	3	8	2	0	21	1	10	2	11	2	5	6	31	1	0	2	1	1	0	4	0	20	11	2	0	0	6	0	0	1
ENSG00000283599	60	14	1	3	0	4	11	14	6	4	0	0	16	58	0	0	1	1	31	16	44	7	10	9	2	5	5	27	10	4	2	0	1	0	8	5	5	3	4	4	2	6	0	7	1	6	0	0	5	13	1	0	23	0	5	0	11	0	0	1	38	0	1	0	0	5	1	1	0	14	22	3	0	0	8	0	0	0
ENSG00000283604	75	26	1	4	0	10	21	32	4	6	4	0	11	54	0	0	3	0	27	13	94	1	11	4	1	13	12	25	7	7	6	0	1	0	4	2	5	4	5	2	0	4	1	0	1	16	0	0	7	9	1	1	16	0	9	6	11	2	0	4	58	1	0	0	2	5	0	3	0	14	56	0	0	0	9	0	0	0
ENSG00000283608	1	2	0	0	0	1	1	2	0	0	0	0	0	1	0	0	0	0	0	1	2	0	1	0	0	0	0	1	0	1	0	0	0	0	0	0	0	0	0	0	0	0	0	0	0	1	0	0	0	0	0	0	0	0	0	0	0	0	0	0	1	0	0	0	0	0	0	0	0	0	0	0	0	0	1	0	0	0
ENSG00000283609	1	0	0	1	0	0	0	0	1	0	0	0	1	2	0	0	1	0	0	0	0	0	0	0	0	0	0	0	1	0	0	1	0	0	0	0	0	0	0	0	0	1	0	0	0	1	0	0	0	0	0	1	1	0	0	0	0	0	0	0	1	0	0	0	0	0	0	0	0	0	2	0	0	0	0	0	0	1
ENSG00000283612	44	15	0	4	0	1	14	20	2	7	0	0	15	46	0	0	3	0	18	12	35	5	4	4	1	3	3	10	2	2	3	1	1	1	6	1	4	1	4	6	0	1	0	2	0	11	0	0	3	8	0	1	10	0	7	3	4	1	1	5	25	0	0	0	2	5	0	2	0	12	26	0	1	0	2	0	0	0
ENSG00000283614	31	9	0	1	0	3	23	27	8	4	1	0	12	39	0	0	2	0	7	13	18	2	6	5	1	5	5	13	4	3	4	0	0	0	6	0	3	3	2	1	2	1	1	4	0	3	0	0	2	8	0	0	14	0	6	0	6	2	0	1	11	0	0	2	1	1	0	0	0	5	7	2	0	0	4	0	0	0
ENSG00000283616	33	4	0	3	0	1	11	15	3	3	1	0	8	34	0	0	2	0	3	7	11	0	4	4	0	4	7	6	3	3	7	0	1	0	3	3	2	2	0	0	3	3	0	2	0	6	0	0	4	1	0	1	4	0	1	4	5	0	1	7	15	0	0	1	3	1	1	1	0	2	12	1	0	0	3	0	0	0
ENSG00000283618	17	10	0	1	0	2	6	7	0	0	0	0	10	19	0	0	3	0	15	10	19	2	7	5	1	3	2	8	3	1	3	0	0	0	5	1	0	1	3	1	0	1	1	2	1	1	0	1	4	1	1	1	6	1	2	1	2	2	2	2	9	3	0	0	0	1	0	2	0	4	5	0	0	0	2	0	0	0
ENSG00000283621	89	48	1	7	0	10	34	48	12	9	1	0	28	91	0	0	4	0	49	33	76	8	30	12	0	19	15	34	12	10	17	3	0	3	15	2	11	11	4	10	1	7	1	2	1	16	0	0	10	10	5	3	26	0	8	3	4	0	3	4	66	4	0	1	4	8	0	6	0	15	46	3	0	0	11	0	0	2
ENSG00000283622	8	6	0	1	0	4	12	12	4	5	0	0	11	17	0	0	1	1	8	9	11	2	3	0	0	3	5	7	6	0	4	0	0	0	2	2	2	1	4	2	2	0	1	1	1	6	0	0	3	1	1	0	5	0	2	3	7	2	0	5	4	0	0	2	0	3	0	2	1	5	6	0	0	2	3	1	0	1
ENSG00000283629	30	3	0	2	0	2	6	7	1	3	0	0	14	23	0	0	1	0	8	10	12	2	8	2	0	4	1	6	4	2	4	0	0	0	5	0	1	1	2	1	0	0	0	1	0	1	0	0	0	5	1	0	6	0	4	1	1	0	0	1	14	0	0	0	0	1	0	1	0	3	5	1	1	0	1	0	0	1
ENSG00000283631	8	0	0	1	0	0	2	2	0	3	0	0	1	13	0	0	0	0	1	2	2	3	0	2	0	0	0	4	0	0	0	0	0	0	5	0	2	1	0	1	0	0	0	1	0	0	0	0	0	2	2	0	1	0	1	0	2	0	0	0	2	0	0	0	0	0	0	0	0	1	0	0	1	0	0	0	0	0
ENSG00000283632	70	31	0	3	0	7	21	26	7	8	2	0	12	70	0	0	4	0	35	24	90	4	13	5	0	10	15	21	9	8	11	2	0	2	7	0	6	6	2	3	1	6	1	2	0	19	0	0	6	17	1	2	20	1	9	6	14	2	0	6	46	1	0	0	1	5	1	3	0	12	44	0	1	0	8	0	0	0
ENSG00000283633	41	10	1	10	0	4	36	40	6	9	5	1	18	33	0	0	0	0	19	14	18	0	14	4	1	11	6	16	9	7	11	2	0	0	4	2	3	9	4	2	1	1	2	4	1	16	0	0	8	7	1	4	14	0	12	3	11	2	2	6	37	3	0	0	1	0	1	3	0	17	37	0	0	0	3	0	1	1
ENSG00000283634	28	11	0	2	0	6	2	2	1	3	0	0	8	31	0	0	1	0	16	10	31	1	11	2	0	6	3	4	3	1	1	0	0	0	4	1	2	2	1	1	1	0	0	2	0	4	0	0	3	2	3	1	1	0	4	1	3	0	1	1	28	1	0	0	2	1	0	2	0	4	16	2	0	0	0	0	0	1
ENSG00000283635	58	13	0	1	0	6	12	20	7	8	2	0	29	42	0	0	5	1	14	31	49	2	13	7	1	9	11	15	6	3	11	2	0	0	6	3	1	3	7	0	0	1	1	0	0	4	0	0	4	10	2	0	13	0	8	2	10	0	1	2	36	2	0	2	1	5	0	5	0	12	30	0	1	1	2	0	0	0
ENSG00000283636	16	7	0	2	0	3	6	6	2	1	0	0	6	14	0	0	1	1	9	8	30	1	3	1	0	1	1	1	4	0	4	2	0	0	5	1	0	0	2	0	0	2	1	1	1	6	0	0	2	4	0	0	5	0	3	1	6	0	0	2	13	0	0	0	0	3	0	0	0	5	10	0	0	0	1	0	0	1
ENSG00000283637	7	4	0	1	0	0	17	20	7	1	2	0	11	14	0	0	0	0	6	7	9	3	3	2	0	1	3	5	1	2	1	1	0	0	9	1	1	1	0	3	0	1	0	2	0	1	0	0	0	1	0	0	3	0	1	0	4	3	0	1	6	0	0	2	0	1	0	1	0	2	4	1	0	0	1	0	0	0
ENSG00000283638	4	3	0	0	0	0	3	2	2	0	2	0	15	8	0	0	1	0	0	5	8	0	0	3	0	2	1	6	0	0	0	0	0	0	7	0	0	1	2	0	1	0	0	3	0	0	0	0	1	3	0	0	5	0	1	0	2	1	0	1	3	1	0	0	0	0	0	0	0	1	1	2	0	0	0	0	0	0
ENSG00000283639	43	14	0	2	0	7	27	36	6	8	0	0	15	48	0	0	3	0	20	18	63	9	14	7	2	9	6	15	6	7	12	0	0	0	5	3	7	7	4	2	0	1	1	3	0	11	0	0	8	3	1	0	10	0	7	2	7	2	1	6	38	0	0	1	1	3	0	3	1	9	27	1	0	0	2	0	0	0
ENSG00000283644	9	20	0	4	0	2	9	10	5	2	0	0	26	32	0	0	2	0	23	8	23	3	5	9	0	7	6	16	1	3	5	3	0	0	9	1	1	4	3	4	0	4	0	6	0	5	1	0	1	6	1	1	12	0	1	0	4	2	4	1	16	2	0	0	2	1	1	1	0	7	12	0	0	1	3	0	0	0
ENSG00000283646	53	10	0	3	0	6	42	45	13	6	3	0	31	75	0	0	5	0	24	28	41	5	14	6	0	8	9	22	10	1	6	2	1	0	8	5	9	4	6	6	0	4	4	1	0	4	0	0	9	5	2	1	16	0	7	3	8	2	2	2	30	0	0	1	5	5	1	5	0	11	17	1	0	1	1	0	0	0
ENSG00000283647	44	30	2	9	0	6	46	50	16	4	1	0	28	56	0	0	2	0	29	26	40	8	12	10	4	11	14	21	5	6	7	2	0	0	12	2	2	10	2	4	1	5	1	1	2	20	0	1	12	11	1	2	21	0	8	3	8	1	1	7	19	1	0	1	0	2	0	6	0	12	16	3	1	0	3	0	0	0
ENSG00000283648	6	6	0	2	0	1	2	4	3	0	1	0	5	8	0	0	0	0	1	5	11	0	2	0	0	3	3	3	4	1	1	1	0	0	1	1	1	3	1	0	0	0	0	2	0	2	0	0	1	1	0	1	2	0	0	1	0	0	0	2	3	0	0	0	0	3	0	1	0	1	0	1	1	0	0	0	0	1
ENSG00000283654	72	35	0	5	0	9	30	42	8	10	4	0	24	58	0	0	2	1	40	26	85	6	20	12	2	24	13	21	12	12	17	0	0	3	11	0	11	13	4	5	1	2	1	5	0	12	0	0	6	17	1	1	25	1	15	11	17	1	2	7	52	3	0	1	2	6	2	8	0	28	47	2	0	0	6	0	0	1
ENSG00000283656	24	27	0	2	0	7	19	16	7	7	1	1	28	48	0	0	3	1	25	13	12	6	8	14	0	5	3	19	7	3	4	0	2	0	9	2	2	2	4	5	0	1	0	3	2	8	0	0	5	5	1	0	11	0	5	1	4	0	2	3	24	0	1	1	3	2	0	4	0	5	14	1	3	0	3	0	1	0
ENSG00000283662	21	5	0	2	0	1	12	12	2	1	2	0	4	26	0	0	0	0	5	15	14	2	7	4	0	5	6	4	5	2	2	0	0	0	1	1	2	3	1	0	1	1	1	2	0	2	0	0	2	6	2	1	5	0	3	2	3	1	0	2	17	1	0	0	0	0	1	2	0	4	8	1	0	0	0	0	0	0
ENSG00000283663	119	55	1	13	0	24	67	65	9	11	3	0	21	122	0	0	8	1	80	36	134	10	35	6	2	20	25	30	16	9	12	1	2	1	10	5	12	16	6	7	0	7	1	2	0	28	0	0	13	21	1	4	23	0	17	11	26	5	3	10	87	6	0	0	11	7	0	7	0	36	81	3	1	1	11	0	0	5
ENSG00000283664	14	7	0	0	0	2	6	7	4	4	0	0	5	9	0	0	0	0	7	9	6	4	5	2	0	3	1	4	3	2	1	1	0	0	5	0	0	0	0	2	1	2	1	1	0	1	0	0	0	2	0	0	4	0	3	0	1	0	1	0	6	0	0	0	1	1	0	0	0	5	2	1	0	0	0	0	0	0
ENSG00000283667	32	11	0	2	0	5	22	20	15	6	2	0	21	40	0	0	3	0	10	17	19	2	10	10	2	8	7	15	7	1	2	0	1	1	11	2	9	4	6	1	1	2	0	3	1	5	0	0	4	9	4	0	19	1	11	1	7	1	1	1	16	1	0	1	4	2	0	3	1	7	11	1	1	1	2	1	0	0
ENSG00000283672	1	3	0	1	0	1	0	2	2	0	1	0	1	5	0	0	0	0	6	0	2	0	0	0	0	0	0	3	0	1	1	0	0	0	3	0	1	0	0	0	1	0	0	0	0	2	0	0	0	1	1	0	3	0	0	1	0	0	1	0	6	0	0	1	0	1	0	0	0	1	3	0	1	2	0	0	0	0
ENSG00000283673	28	11	1	1	0	4	15	23	4	1	0	0	3	27	0	0	4	0	10	12	32	0	5	3	0	4	5	6	4	6	4	0	0	0	5	1	6	4	3	0	0	0	0	1	0	3	0	0	2	2	1	1	8	0	7	1	3	1	0	3	21	1	0	0	0	1	0	0	0	5	21	0	0	0	3	0	0	0
ENSG00000283674	21	8	1	0	0	1	7	9	5	3	2	0	12	31	0	0	5	0	3	13	10	3	7	2	1	1	4	8	3	0	1	1	0	0	6	1	2	1	0	2	1	1	2	0	1	1	0	0	1	1	2	0	2	0	1	0	6	0	1	2	14	0	0	2	4	0	0	1	0	2	6	1	1	1	1	0	1	0
ENSG00000283675	44	11	0	5	0	7	16	18	7	6	2	0	10	40	0	0	4	0	19	21	54	4	7	3	1	6	7	15	7	6	9	1	0	0	5	1	5	7	4	3	0	3	0	1	0	8	0	0	4	4	0	1	11	0	3	6	5	3	3	4	37	1	0	1	2	4	0	2	0	10	28	2	0	0	3	0	0	1
ENSG00000283676	6	4	0	0	0	0	1	2	0	2	0	0	4	4	0	0	1	0	2	8	10	0	3	1	0	0	2	1	1	0	0	0	0	0	1	0	0	0	0	1	0	0	0	0	0	0	0	0	0	0	0	0	0	0	1	0	1	0	0	0	4	0	0	0	0	1	0	0	0	1	1	0	0	0	0	0	0	0
ENSG00000283677	46	27	1	6	0	11	35	37	7	4	0	0	13	44	0	0	2	1	32	16	44	8	12	7	0	9	6	15	6	4	8	2	1	1	17	4	4	4	4	2	0	1	1	3	0	5	0	0	2	8	1	5	17	0	7	0	12	1	1	6	29	3	0	1	3	4	0	5	0	15	11	1	1	0	9	1	0	1
ENSG00000283678	31	8	1	2	0	2	7	16	4	1	0	0	9	19	0	0	0	0	10	17	32	0	1	5	0	3	12	7	6	7	2	1	0	0	8	1	1	2	0	0	1	3	0	4	0	10	0	0	5	9	1	0	6	0	3	2	7	0	0	1	19	1	0	1	1	0	0	2	0	4	17	1	0	0	1	0	0	1
ENSG00000283682	3	1	0	0	0	0	0	0	0	0	0	0	0	4	0	0	0	0	1	0	1	0	1	0	0	0	0	0	0	0	0	0	0	0	0	0	0	0	0	0	0	0	0	0	0	0	0	0	0	0	0	0	1	0	0	0	0	0	0	0	2	0	0	0	0	0	0	0	0	0	0	0	0	0	1	0	0	0
ENSG00000283683	45	25	0	4	0	7	22	26	6	6	1	0	26	45	0	0	8	0	28	23	40	4	19	8	0	8	9	15	12	2	4	0	2	2	8	0	5	2	4	0	1	3	0	1	1	12	0	1	5	13	3	0	19	0	5	5	13	5	1	4	35	0	0	3	4	3	0	3	0	10	19	1	0	0	9	1	0	0
ENSG00000283684	2	0	0	0	0	0	0	2	0	0	0	0	3	3	0	0	0	0	0	3	1	1	0	1	0	0	0	3	0	1	0	0	0	0	2	0	0	0	0	1	0	0	0	1	0	0	0	0	0	0	0	0	0	0	0	0	1	0	0	0	4	0	0	1	0	1	0	1	0	0	3	0	0	0	0	0	0	0
ENSG00000283685	69	34	1	17	0	7	85	92	18	6	1	0	44	92	0	0	6	1	50	30	109	6	28	21	0	13	24	21	16	5	26	6	0	0	6	5	6	10	6	4	1	16	1	2	1	18	0	1	2	17	1	4	20	0	13	10	21	4	1	14	43	4	1	2	1	9	1	4	0	26	43	1	1	0	5	0	1	2
ENSG00000283688	17	10	1	1	0	1	11	17	4	2	1	1	8	29	0	0	3	0	13	9	17	2	9	2	0	2	2	6	3	5	1	0	0	0	5	0	2	1	1	0	0	1	0	1	0	3	0	0	4	0	0	2	5	0	1	0	5	0	0	1	11	0	0	0	4	3	1	0	0	3	7	0	0	0	4	0	0	0
ENSG00000283689	6	0	0	0	0	0	0	1	1	1	0	0	3	7	0	0	0	0	3	1	6	0	0	2	0	0	0	3	1	1	2	0	0	0	3	0	2	1	2	0	0	0	0	1	0	1	0	0	2	1	1	0	2	0	1	1	1	0	0	1	4	0	0	0	0	0	0	0	0	0	3	0	0	0	0	0	1	0
ENSG00000283690	7	4	1	1	0	1	9	9	2	1	0	0	7	11	0	0	1	0	7	8	13	1	2	1	1	1	1	3	4	2	2	0	0	0	1	2	0	3	2	1	0	1	0	2	0	5	0	0	0	1	1	0	3	0	0	0	4	0	1	1	7	0	0	1	1	0	0	0	1	2	7	1	0	0	0	0	0	0
ENSG00000283691	100	42	1	13	0	27	41	48	7	10	2	0	27	96	0	0	8	1	58	39	115	15	22	13	0	23	28	35	13	10	20	2	1	0	14	1	5	19	8	4	1	7	1	4	2	23	0	0	13	23	10	5	14	0	18	7	16	1	1	8	69	0	0	2	6	10	1	13	1	31	50	1	0	0	15	0	0	0
ENSG00000283692	23	5	0	4	0	1	2	4	4	2	0	0	7	15	0	0	0	0	6	10	33	2	2	5	0	1	3	4	1	0	2	0	0	0	4	2	0	3	0	0	0	0	0	1	0	6	0	0	4	3	2	0	2	0	6	5	3	0	0	2	15	0	0	0	0	6	0	2	0	3	13	0	0	0	0	0	0	0
ENSG00000283694	140	40	0	12	0	23	43	56	7	16	4	0	28	91	0	0	6	0	52	45	141	20	25	9	3	15	33	26	9	5	24	0	0	1	15	9	11	18	4	12	0	11	3	5	3	27	0	0	13	18	5	6	22	0	24	18	22	3	1	21	107	5	0	1	4	12	3	10	0	27	98	1	3	0	9	0	0	2
ENSG00000283696	35	13	2	5	0	8	19	26	3	4	2	0	19	29	0	0	5	0	22	20	34	5	4	5	0	8	7	11	5	4	7	2	0	0	12	2	8	6	5	7	0	5	2	4	0	12	0	0	3	3	1	2	7	0	6	2	9	1	1	3	32	2	0	0	1	8	0	3	0	7	19	1	0	0	6	0	0	1
ENSG00000283697	61	14	0	3	0	5	17	25	4	5	0	0	28	51	0	0	1	0	18	16	39	2	8	6	0	4	10	10	2	6	9	0	0	1	6	1	2	4	6	1	0	1	0	1	1	11	0	0	4	8	2	0	7	1	9	6	16	1	0	6	32	0	0	0	2	2	0	2	0	10	28	1	0	0	3	0	0	0
ENSG00000283699	5	1	0	0	0	0	3	3	1	1	0	0	6	9	0	0	0	0	0	2	4	0	0	0	0	1	0	1	0	0	0	0	0	0	2	0	0	0	0	0	0	0	0	0	0	0	0	0	0	2	0	0	1	0	1	0	0	0	1	0	4	0	0	0	0	2	0	0	0	1	2	0	0	0	1	0	0	0
ENSG00000283701	97	78	3	10	0	13	38	57	12	17	3	0	24	139	0	0	4	0	85	38	111	12	30	10	2	21	26	32	24	11	14	8	0	1	9	3	21	14	4	5	2	7	1	11	2	37	0	1	12	18	3	4	31	0	15	8	13	4	4	7	92	4	0	3	11	5	0	10	0	22	76	5	0	0	14	0	1	2
ENSG00000283703	53	11	0	3	0	5	11	16	4	3	2	0	32	60	0	0	2	1	19	15	30	5	10	7	0	12	4	20	7	3	5	0	2	0	9	1	2	3	4	1	2	2	0	2	1	8	0	0	2	17	1	0	17	0	7	2	5	0	1	4	22	0	0	1	3	5	0	4	0	7	15	1	0	0	4	0	1	0
ENSG00000283704	94	45	1	12	0	23	46	53	7	9	2	0	29	104	0	0	8	0	65	32	110	17	23	12	0	26	26	35	17	11	20	1	1	0	15	2	7	19	8	5	1	7	1	4	2	27	0	0	14	23	10	5	18	0	17	7	17	1	1	9	73	0	0	2	7	9	1	12	1	33	55	1	1	0	15	0	0	0
ENSG00000283705	8	3	0	1	0	0	5	5	0	2	0	0	5	13	0	0	0	1	4	6	7	1	4	4	0	3	4	8	1	0	0	0	1	0	4	1	0	0	0	2	0	0	0	2	0	1	0	0	1	0	0	1	2	0	0	0	3	0	1	0	11	0	0	0	0	1	1	1	0	3	4	0	0	0	1	0	0	0
ENSG00000283706	42	5	0	2	0	2	16	23	6	10	1	0	13	38	0	0	1	0	12	20	39	2	7	8	0	8	9	11	5	3	4	0	0	0	6	1	4	6	3	2	0	2	0	1	0	6	0	0	5	11	2	0	11	0	6	4	8	0	0	1	30	2	0	1	1	3	2	3	0	8	23	1	1	0	1	0	0	0
ENSG00000283710	3	12	0	1	0	0	2	5	4	2	0	0	3	5	0	0	1	0	8	4	16	1	4	1	0	1	2	5	2	3	1	0	0	0	3	0	0	1	1	1	0	0	0	0	0	2	0	0	0	1	0	0	3	0	1	1	1	1	0	0	11	0	0	2	1	0	0	2	0	3	8	0	0	1	2	0	0	1
ENSG00000283712	114	42	0	10	0	17	40	44	4	8	1	0	20	96	0	1	8	1	55	32	120	5	18	8	2	17	24	33	9	12	15	4	1	1	8	7	10	17	2	5	1	4	1	1	5	29	0	0	11	14	3	7	26	0	11	9	17	2	2	15	95	5	0	1	5	8	0	5	0	23	102	0	0	1	10	0	1	2
ENSG00000283717	67	44	1	2	0	16	37	39	12	8	3	0	30	80	0	0	5	0	58	40	78	13	25	13	1	18	26	38	12	7	6	3	1	0	14	1	10	10	4	9	4	9	0	5	1	24	1	0	7	17	7	2	22	0	9	6	6	1	4	2	64	2	1	0	4	6	1	4	0	19	39	5	0	0	10	0	0	0
ENSG00000283721	79	29	0	6	0	12	40	46	3	12	0	0	22	66	0	0	3	2	31	32	68	3	15	4	0	15	13	19	6	4	11	4	1	0	9	3	8	10	8	5	0	2	0	8	0	21	0	1	9	7	1	6	18	0	14	6	20	3	1	2	57	1	0	2	4	3	1	9	0	15	44	3	0	0	7	0	1	3
ENSG00000283724	45	17	1	2	0	3	17	17	8	9	2	0	13	44	0	0	2	1	15	19	42	4	13	6	0	3	7	15	9	3	1	1	0	0	12	2	1	1	3	4	0	1	0	1	0	6	0	0	3	9	4	0	14	0	9	2	12	0	0	0	35	0	0	0	0	0	1	1	0	13	26	3	0	0	9	0	1	1
ENSG00000283726	113	60	0	5	0	24	56	65	18	22	2	0	22	97	0	0	7	0	52	32	137	8	24	6	2	27	19	35	22	5	12	6	0	0	3	0	13	12	8	10	0	8	1	3	2	19	0	0	12	16	4	6	28	0	11	6	26	1	4	6	100	4	0	0	4	7	2	12	0	32	87	3	2	0	16	0	1	1
ENSG00000283728	63	23	0	5	0	7	22	23	2	5	3	0	5	55	0	0	3	0	22	23	53	3	8	5	0	6	10	14	4	4	10	3	0	0	7	0	5	8	1	2	0	4	1	1	0	13	0	0	6	9	1	1	12	0	7	7	8	1	1	5	48	0	0	0	3	1	1	3	0	13	43	1	1	0	6	0	0	1
ENSG00000283733	21	26	1	1	0	5	6	3	4	7	1	0	38	36	0	0	3	0	14	12	31	6	7	5	0	5	4	16	6	0	3	0	0	1	8	0	1	2	4	5	1	1	0	6	0	8	0	0	1	6	2	0	10	1	0	2	3	1	2	0	22	4	0	0	0	2	0	4	0	5	6	1	0	0	3	0	1	0
ENSG00000283734	5	0	0	0	0	0	1	2	1	2	0	0	1	4	0	0	0	0	4	1	1	1	3	1	0	2	0	3	0	0	1	0	0	0	0	0	0	0	0	0	0	0	0	0	0	2	0	0	0	0	0	0	0	0	0	0	1	0	0	0	7	0	0	1	0	1	0	0	0	2	3	0	0	0	0	0	0	0
ENSG00000283736	103	43	0	10	0	11	36	49	12	6	1	0	26	100	0	0	2	0	54	24	82	12	21	8	0	14	7	32	11	7	14	2	0	0	15	0	5	13	4	7	1	2	3	1	2	19	0	1	4	13	1	2	23	0	19	4	16	3	3	6	58	2	0	1	2	6	1	5	0	22	52	4	1	0	3	0	0	1
ENSG00000283743	53	16	1	10	0	9	12	15	4	6	1	0	23	56	0	0	1	1	15	15	59	4	11	2	0	7	10	13	5	3	8	0	0	0	5	5	6	2	2	1	0	5	0	2	1	7	0	0	4	10	2	0	13	0	6	5	8	0	0	3	44	1	1	0	3	6	0	4	0	14	41	1	0	1	5	0	1	0
ENSG00000283744	15	10	0	1	0	4	10	8	2	0	2	1	9	22	0	0	0	1	11	8	12	5	5	2	0	3	2	8	3	1	3	0	0	1	4	0	1	1	1	3	0	1	0	3	0	4	0	0	3	2	2	0	4	1	2	0	2	2	1	0	16	0	0	2	0	3	0	1	0	3	6	3	0	0	2	0	1	0
ENSG00000283745	85	32	0	16	0	7	33	46	13	10	4	0	38	94	0	1	2	1	38	27	119	5	21	10	1	13	16	29	7	9	31	2	2	4	12	3	7	12	9	9	3	8	2	5	1	22	0	1	4	11	0	5	20	1	12	19	11	2	2	10	58	4	3	2	3	7	1	2	0	18	59	4	0	1	7	1	1	6
ENSG00000283749	34	18	0	4	0	4	19	21	5	8	1	0	10	44	0	0	2	0	17	9	19	3	4	4	0	7	3	9	5	8	5	0	0	0	6	0	6	5	3	3	1	2	0	2	0	8	0	0	2	4	2	0	10	0	5	1	7	2	1	4	25	0	0	0	1	2	0	6	0	8	18	1	0	0	4	0	0	1
ENSG00000283751	29	14	0	1	0	6	37	37	11	4	3	0	21	42	0	0	3	0	16	17	36	2	7	6	3	7	5	10	7	2	7	1	0	1	7	4	3	3	1	3	1	7	0	1	0	6	0	0	4	3	1	0	11	0	6	1	9	1	1	1	14	1	0	0	0	5	0	6	0	8	9	1	1	0	3	0	0	0
ENSG00000283755	18	13	0	7	0	5	11	10	4	5	0	0	13	24	0	0	1	1	19	8	22	6	7	3	1	6	5	8	9	0	7	2	0	0	5	1	6	1	3	1	2	1	0	2	0	6	0	0	4	5	1	0	12	0	3	2	5	1	0	2	17	0	0	3	0	2	0	2	0	5	7	1	1	0	5	0	0	2
ENSG00000283757	60	23	1	3	0	10	35	31	15	9	3	0	39	67	0	0	4	1	38	22	49	11	20	9	2	12	10	25	16	0	5	1	0	1	11	2	11	3	3	3	1	3	0	3	1	11	0	0	2	14	0	3	29	0	7	1	11	3	6	7	45	6	0	0	4	6	0	4	0	17	30	4	0	0	8	0	0	0
ENSG00000283758	91	32	1	15	0	8	37	52	11	10	1	0	25	82	0	0	4	0	39	33	126	4	18	10	2	24	17	26	10	5	29	2	0	0	10	3	10	11	6	6	0	8	0	3	2	26	0	0	11	15	0	1	25	0	13	9	17	1	2	13	66	4	0	1	8	5	2	6	0	15	67	1	0	1	6	0	0	1
ENSG00000283759	40	14	0	0	0	4	16	15	4	6	0	0	23	37	0	0	3	0	12	15	51	1	5	7	0	12	5	9	5	0	1	1	0	0	9	1	3	3	1	3	0	3	0	4	0	2	0	0	1	8	1	0	19	1	5	3	6	1	2	1	20	0	0	1	1	3	0	4	0	9	18	3	1	0	5	0	0	0
ENSG00000283761	39	33	0	3	0	5	21	17	17	10	2	2	35	54	0	0	1	1	43	33	34	13	18	8	1	11	19	24	17	3	3	2	1	1	12	1	8	5	7	2	2	4	0	3	2	10	0	1	6	9	2	0	14	0	6	1	15	1	0	5	43	4	0	1	2	7	0	8	0	12	13	5	1	0	7	0	1	0
ENSG00000283762	8	3	0	1	0	0	5	5	0	2	0	0	5	13	0	0	0	1	4	6	7	1	4	4	0	3	4	8	1	0	0	0	1	0	4	1	0	0	0	2	0	0	0	2	0	1	0	0	1	0	0	1	2	0	0	0	3	0	1	0	11	0	0	0	0	1	1	1	0	3	4	0	0	0	1	0	0	0
ENSG00000283764	56	33	0	4	0	4	20	20	15	6	1	0	31	42	0	0	3	0	48	22	46	10	20	11	1	11	10	21	11	4	6	2	2	0	13	2	7	4	3	3	0	5	0	4	2	15	0	0	3	14	2	3	17	0	15	4	16	1	0	3	43	2	0	1	5	4	1	6	1	17	24	3	3	1	5	0	0	0
ENSG00000283765	54	33	0	4	0	13	29	32	8	11	2	0	22	56	0	0	4	1	34	24	50	8	21	8	1	14	6	23	13	3	9	0	0	1	9	2	10	7	3	4	1	2	0	1	0	11	0	1	3	15	4	0	26	0	12	4	11	1	3	7	49	3	0	1	8	5	0	3	1	15	29	2	1	3	6	0	1	0
ENSG00000283766	99	22	1	8	0	12	35	51	8	8	3	0	18	84	0	0	3	1	27	24	93	3	23	10	3	9	18	20	11	12	17	4	0	0	16	4	8	8	2	5	1	8	2	2	1	12	0	0	4	10	1	2	21	1	19	12	27	2	3	6	67	1	0	1	4	2	0	5	0	18	68	1	1	0	5	0	0	1
ENSG00000283768	61	23	0	2	0	3	16	17	2	8	2	0	24	55	0	0	2	0	20	17	55	3	11	4	0	7	8	13	6	1	5	2	1	0	10	0	9	4	4	6	1	2	0	2	0	14	0	0	5	9	1	0	17	0	14	8	8	2	1	0	42	2	0	0	2	2	0	3	0	8	36	1	0	0	3	0	0	0
ENSG00000283769	58	9	0	3	0	15	23	29	4	4	1	0	15	42	0	0	0	0	21	22	78	4	11	3	1	16	5	7	8	8	10	0	0	0	8	0	4	8	4	1	0	1	0	0	1	7	0	0	2	3	1	0	2	0	11	2	11	0	0	1	44	2	0	1	4	3	0	3	0	13	41	0	0	0	4	0	0	1
ENSG00000283770	131	60	1	16	0	18	66	71	17	7	6	0	13	94	0	0	4	1	75	41	176	16	38	11	1	27	28	50	24	15	21	4	0	0	9	3	8	11	8	4	2	9	1	2	3	39	0	0	16	20	3	7	37	0	27	16	28	0	3	10	145	3	0	0	5	11	2	6	0	33	134	0	1	0	17	0	1	4
ENSG00000283772	97	27	2	4	0	8	25	19	5	8	2	1	22	75	0	0	4	1	31	26	98	7	15	7	0	14	9	30	11	2	9	1	1	1	9	2	2	10	3	5	3	6	0	3	0	19	0	0	8	14	3	1	19	0	11	3	9	1	0	6	67	4	0	1	5	6	3	6	0	18	49	3	1	0	10	0	3	0
ENSG00000283774	28	7	0	1	0	8	8	9	3	5	1	0	7	28	0	0	2	1	17	10	17	6	7	5	0	5	5	10	7	2	3	1	0	0	8	0	7	7	4	2	0	3	0	3	0	5	0	0	1	3	1	0	10	0	1	2	5	0	0	2	23	2	1	0	2	3	1	3	0	6	16	1	0	1	4	0	1	0
ENSG00000283775	28	12	0	2	0	2	18	17	2	5	2	0	9	31	0	0	0	1	9	12	35	0	7	5	1	4	8	11	4	1	0	0	0	1	4	1	4	2	1	3	0	1	1	0	1	5	0	0	3	3	1	0	7	1	6	1	8	2	0	2	21	0	0	1	2	4	1	1	0	4	7	1	0	0	1	0	0	1
ENSG00000283782	68	32	0	2	0	14	16	19	13	9	5	1	52	90	0	0	4	0	36	25	70	11	19	12	2	8	13	24	8	6	5	2	1	0	19	3	4	2	7	4	2	4	1	3	1	15	0	0	5	16	1	0	22	0	11	5	12	2	3	6	51	5	0	2	4	5	0	4	0	18	26	4	2	1	6	1	0	1
ENSG00000283783	1	0	0	0	0	0	0	0	0	0	0	0	0	1	0	0	0	0	3	1	0	0	2	1	0	0	1	0	1	0	1	0	0	0	0	0	0	0	0	1	0	0	1	0	0	0	0	0	0	0	0	0	0	0	0	0	0	0	0	0	3	1	0	0	0	0	0	0	0	0	1	0	0	0	0	0	0	0
ENSG00000283785	21	17	0	1	0	4	2	3	6	5	1	1	19	23	0	0	0	1	22	10	18	5	6	5	2	2	2	10	4	1	1	2	0	0	10	0	0	2	6	1	0	2	0	4	0	3	0	0	1	8	2	0	11	0	1	0	3	0	0	1	15	3	0	1	0	0	0	2	0	11	3	1	0	0	3	0	3	0
ENSG00000283787	33	11	1	6	0	1	16	19	4	3	0	0	17	42	0	0	4	0	10	13	23	1	7	1	1	5	8	6	6	3	8	1	0	0	1	1	2	5	1	0	0	1	1	0	1	8	0	0	2	4	1	3	9	0	4	3	7	1	2	4	18	0	0	0	3	5	0	3	0	7	17	1	0	0	2	0	0	2
ENSG00000283788	54	29	1	4	0	6	22	32	14	2	3	0	33	66	0	0	5	0	42	21	40	8	22	14	0	10	10	29	13	6	7	1	2	0	16	0	7	5	5	5	4	2	2	5	2	10	0	0	6	9	8	1	19	1	6	1	10	1	1	7	52	4	0	2	8	4	0	4	0	14	33	3	2	1	11	1	1	0
ENSG00000283789	53	20	1	4	0	5	25	30	10	7	3	0	18	60	0	0	3	0	24	15	41	6	9	8	0	11	6	16	6	6	3	3	0	2	11	0	9	4	2	4	2	6	0	2	0	8	1	0	8	10	2	1	11	0	9	5	9	1	2	5	31	3	0	0	2	2	3	4	1	9	33	2	0	0	9	0	1	1
ENSG00000283791	71	54	0	13	0	11	43	46	23	12	3	0	25	73	0	0	0	3	59	33	79	13	25	11	1	18	20	38	16	9	11	4	2	2	18	3	15	17	5	5	5	6	0	10	0	21	0	0	10	11	2	4	26	1	12	7	14	2	3	5	61	5	1	4	3	5	3	9	1	25	51	4	1	2	18	0	1	2
ENSG00000283792	5	1	0	0	0	1	1	1	1	0	0	0	4	12	0	0	1	0	1	4	2	0	1	2	0	1	1	0	0	0	0	0	1	0	4	1	1	1	0	0	0	0	0	1	0	0	0	0	0	0	0	0	0	0	0	1	0	0	0	0	2	1	0	1	0	0	0	0	0	1	1	0	1	0	1	0	0	0
ENSG00000283793	79	42	1	5	0	14	30	33	13	7	0	0	27	80	0	0	4	2	51	26	90	10	20	4	1	12	6	26	13	8	8	2	2	2	9	3	7	8	6	3	2	6	1	3	1	15	0	0	9	17	4	1	24	1	8	4	15	0	1	5	55	3	0	3	4	7	2	9	0	18	47	2	2	0	7	0	2	0
ENSG00000283795	6	6	0	0	0	1	3	2	2	2	0	0	10	11	0	0	2	0	6	8	4	1	2	1	0	0	0	3	3	1	0	1	0	0	2	0	1	0	1	0	0	3	0	1	0	0	0	0	0	4	0	0	2	0	0	2	1	1	0	1	7	0	0	1	1	2	1	1	0	1	3	1	0	0	0	0	0	0
ENSG00000283796	122	44	2	17	0	22	96	81	12	20	5	0	44	116	0	0	6	0	43	46	125	10	22	12	3	38	29	32	14	13	20	3	1	1	16	4	18	12	9	7	0	9	1	2	4	27	1	0	12	25	2	4	36	1	18	15	27	1	4	12	101	3	1	2	4	15	0	9	0	37	106	3	0	1	13	0	0	3
ENSG00000283797	1	0	0	0	0	0	0	2	0	3	0	0	1	1	0	0	0	0	1	0	0	1	0	0	0	0	0	0	0	0	0	0	0	0	0	0	0	0	0	0	0	0	0	0	0	0	0	0	0	0	0	0	0	0	0	0	0	0	0	0	0	0	0	0	0	0	0	1	0	0	0	0	0	0	0	0	0	0
ENSG00000283798	20	4	0	2	0	2	8	10	3	4	1	0	13	15	0	0	0	2	7	6	17	1	7	7	0	2	3	6	7	1	2	1	1	0	1	0	0	3	1	0	2	2	0	5	0	2	0	0	2	3	0	0	3	0	2	1	1	1	0	0	7	0	0	1	0	2	0	1	0	1	7	2	0	0	2	0	0	0
ENSG00000283799	40	6	0	0	0	1	4	6	5	2	0	0	7	34	0	0	2	1	19	20	13	0	7	6	0	4	4	9	3	0	3	3	0	0	7	2	2	1	1	1	0	3	0	1	0	2	0	0	1	4	0	0	2	0	7	1	1	1	2	1	14	1	0	0	0	6	0	0	1	7	3	1	0	0	1	0	0	1
ENSG00000283801	1	2	0	2	0	0	3	4	0	2	1	0	10	8	0	0	1	0	2	9	3	1	0	2	0	1	3	1	0	0	2	1	0	1	2	0	1	0	2	0	0	1	0	0	0	0	0	0	1	0	0	0	1	0	1	0	1	0	0	1	3	0	0	0	0	0	0	0	0	0	1	0	0	0	0	0	0	0
ENSG00000283803	18	19	1	1	0	4	19	26	5	6	1	1	11	23	0	0	2	0	23	18	28	4	13	6	0	3	10	14	5	4	5	0	0	1	8	2	7	2	3	5	0	2	0	0	1	8	0	0	3	7	2	0	13	1	2	3	7	1	0	2	43	2	0	0	1	4	0	6	0	11	23	0	1	0	2	0	0	0
ENSG00000283805	44	34	0	2	0	5	25	25	3	4	1	0	16	47	0	0	2	1	31	17	38	7	10	5	0	10	5	14	6	3	4	2	0	0	11	1	3	4	4	2	0	1	0	2	0	11	0	0	3	7	0	0	18	0	12	3	3	1	1	3	25	2	0	1	2	3	2	2	0	12	17	2	0	0	5	0	1	0
ENSG00000283809	32	4	0	0	0	6	14	17	4	5	0	0	12	23	0	0	1	1	7	12	37	1	5	4	0	6	5	7	3	0	1	1	0	0	5	0	2	1	0	1	1	1	1	1	0	2	0	0	4	3	1	0	6	1	7	1	5	1	0	0	26	0	0	0	1	7	0	2	0	7	20	0	0	0	3	0	0	0
ENSG00000283813	29	13	0	5	0	5	31	36	4	7	0	0	20	40	0	0	2	0	26	18	49	2	14	6	1	6	8	16	4	6	6	3	0	0	10	0	5	5	1	4	1	1	2	2	0	7	0	2	7	10	2	0	16	0	1	3	5	0	2	3	39	1	0	0	4	7	0	2	0	8	36	1	0	0	2	0	0	0
ENSG00000283815	8	3	0	1	0	0	5	5	0	2	0	0	5	13	0	0	0	1	4	6	7	1	4	4	0	3	4	8	1	0	0	0	1	0	4	1	0	0	0	2	0	0	0	2	0	1	0	0	1	0	0	1	2	0	0	0	3	0	1	0	11	0	0	0	0	1	1	1	0	3	4	0	0	0	1	0	0	0
ENSG00000283818	19	6	0	2	0	0	3	3	1	1	0	1	2	21	0	0	1	1	10	8	9	3	1	1	0	1	2	5	1	0	2	2	0	1	1	0	1	0	2	1	0	0	1	1	2	3	0	1	1	3	1	0	6	0	4	1	3	0	0	2	9	1	0	0	3	2	0	0	0	6	4	0	0	0	0	0	0	0
ENSG00000283819	61	34	0	4	0	15	36	33	11	10	2	1	15	53	0	0	4	0	29	20	68	6	13	12	0	14	15	23	10	3	6	2	0	0	11	1	9	8	6	4	0	3	0	6	0	14	0	0	6	11	2	0	16	0	4	6	5	1	0	2	54	0	0	1	3	9	0	3	1	10	57	2	0	0	5	0	0	0
ENSG00000283821	124	57	3	29	0	20	76	98	18	20	3	0	40	117	0	0	5	1	59	46	143	14	28	13	0	28	33	41	19	11	37	4	2	0	17	4	25	14	5	7	4	14	3	5	2	40	0	1	17	27	2	3	45	1	15	15	30	3	6	18	110	8	1	2	3	12	3	6	0	32	115	2	2	0	19	1	0	1
ENSG00000283822	64	26	0	8	0	7	35	42	10	9	2	0	21	62	0	0	3	1	30	18	74	8	19	8	2	10	11	14	14	7	5	5	0	1	9	2	7	8	4	1	2	4	0	3	2	19	1	0	4	7	2	2	12	0	9	6	11	1	3	8	47	2	0	0	4	5	0	1	0	9	37	1	0	0	9	0	0	1
ENSG00000283824	104	42	1	1	0	12	46	36	8	15	1	0	25	89	0	0	6	0	39	41	105	9	17	10	2	17	22	18	6	11	3	4	1	1	9	3	11	13	4	9	0	4	1	1	1	15	0	0	10	14	3	0	19	0	9	7	18	0	2	7	73	4	1	1	2	9	0	4	1	24	61	0	1	1	4	0	1	0
ENSG00000283828	102	30	2	5	0	13	25	30	8	6	1	0	25	78	0	0	4	0	33	32	79	8	14	7	2	8	7	19	10	4	11	3	1	0	4	3	4	9	3	7	0	0	3	3	0	17	0	2	6	11	0	0	12	0	16	3	7	0	1	11	47	2	0	0	6	7	0	2	0	10	36	1	0	0	6	1	0	0
ENSG00000283829	39	17	0	3	0	7	24	30	5	1	2	0	13	37	0	0	4	0	30	23	38	4	15	4	0	11	10	15	12	7	7	2	0	0	5	2	2	8	3	3	0	3	0	3	1	9	0	0	4	6	1	2	10	1	10	1	10	3	3	4	43	2	0	0	0	2	0	3	1	7	22	2	0	0	11	0	0	2
ENSG00000283836	103	49	1	6	0	15	52	77	12	9	7	0	22	100	0	0	9	0	58	39	115	4	35	14	4	20	20	40	20	14	16	0	1	0	10	4	13	19	5	7	1	7	3	2	1	21	0	0	11	16	2	0	29	0	16	10	17	2	0	6	88	5	1	0	7	5	0	10	0	28	76	0	2	1	10	0	0	0
ENSG00000283839	3	0	0	0	0	0	1	1	0	0	0	0	1	2	0	0	0	0	0	1	2	0	0	0	0	0	0	0	0	0	0	0	0	0	0	0	1	0	0	0	0	0	0	0	0	0	0	0	0	0	0	0	0	0	0	0	0	0	0	0	2	0	0	0	0	0	0	0	0	0	2	0	0	0	0	0	0	0
ENSG00000283840	33	17	0	0	0	2	9	9	3	3	1	0	19	33	0	0	1	2	16	15	38	3	9	5	0	1	6	6	4	2	1	0	0	0	4	2	4	2	2	1	2	0	0	0	1	5	0	0	1	5	3	0	6	0	7	2	3	1	0	1	34	0	0	0	7	2	1	2	1	10	26	0	1	0	4	0	1	1
ENSG00000283842	111	47	2	10	0	21	37	53	8	7	0	0	30	90	0	0	9	1	56	29	112	10	26	6	1	27	17	32	14	11	10	2	1	0	13	7	10	23	4	7	1	1	2	2	2	29	0	0	12	20	2	2	33	0	16	11	22	1	3	9	100	1	0	0	1	9	1	9	0	30	81	4	2	1	10	0	0	0
ENSG00000283844	14	4	0	0	0	3	13	14	6	1	0	0	5	20	0	0	0	0	3	3	10	0	2	1	0	3	1	6	1	1	0	1	0	0	5	0	1	0	0	1	0	0	0	2	0	1	0	0	0	2	1	0	4	0	2	1	2	1	0	1	5	0	0	0	1	0	0	1	0	2	3	1	0	0	2	0	0	0
ENSG00000283845	101	49	1	17	0	17	38	55	7	7	1	0	21	92	0	0	4	0	54	34	89	8	18	5	4	14	17	22	10	14	17	2	1	0	4	7	8	15	5	7	0	5	0	3	0	15	0	0	8	17	2	1	17	0	19	11	18	2	3	6	68	3	0	0	5	11	1	6	1	19	73	4	0	0	12	0	0	3
ENSG00000283848	108	46	3	3	0	27	47	55	8	9	1	0	23	99	0	0	4	0	45	39	126	8	21	3	0	24	19	41	10	22	11	2	1	2	9	4	11	19	6	8	0	8	3	2	0	23	0	0	18	18	8	3	28	0	14	7	18	0	4	6	90	2	0	1	5	7	1	12	0	23	78	1	4	0	15	0	0	2
ENSG00000283849	55	42	1	10	0	13	74	86	15	7	3	0	29	72	0	0	7	0	45	29	79	9	18	11	0	24	13	29	9	8	8	1	0	1	15	0	10	7	5	6	2	1	0	3	1	16	0	0	13	16	1	2	29	0	13	8	14	3	3	10	54	0	0	1	6	10	4	8	0	23	50	8	0	0	12	0	0	0
ENSG00000283853	97	45	1	6	0	15	53	68	7	12	2	0	14	79	0	0	6	0	50	37	96	4	17	7	0	26	21	26	12	11	12	1	1	0	8	1	12	8	5	5	1	8	0	1	1	23	0	0	11	18	4	3	21	1	16	5	15	2	1	8	81	6	0	0	2	5	0	4	0	16	78	1	2	1	9	0	0	1
ENSG00000283856	124	82	1	12	0	29	73	78	16	17	3	0	44	129	0	0	14	0	100	40	143	13	38	20	4	42	30	47	25	19	16	2	2	0	14	10	26	20	13	13	2	9	2	4	1	59	0	0	10	25	3	3	46	0	18	15	27	1	4	16	130	7	0	0	14	17	1	18	1	45	123	4	2	0	14	0	0	0
ENSG00000283857	30	2	0	1	0	4	3	6	0	2	0	0	6	31	0	0	0	0	5	12	31	0	3	0	1	2	3	4	2	0	5	0	0	0	2	2	0	1	0	0	0	4	1	0	0	1	0	0	1	3	0	1	6	0	8	3	2	0	1	1	14	1	0	0	1	3	0	1	0	3	16	0	0	0	1	0	0	1
ENSG00000283858	39	13	0	3	0	3	7	10	1	3	1	0	13	31	0	0	1	0	12	14	30	2	5	5	0	5	2	9	8	2	5	0	0	1	8	0	4	4	2	1	1	2	0	3	0	3	0	0	2	6	0	0	7	0	7	2	6	1	0	1	25	3	0	0	0	2	1	1	0	5	21	1	0	1	5	0	0	1
ENSG00000283863	89	26	0	8	0	17	41	48	8	12	2	1	20	77	0	0	4	0	30	25	88	6	18	4	2	10	13	17	9	7	9	0	0	0	9	1	6	8	4	5	4	5	0	3	0	10	0	0	10	10	1	4	26	0	12	9	13	0	3	4	81	0	0	2	0	11	0	7	0	15	65	2	0	0	7	0	0	1
ENSG00000283867	72	26	0	11	0	13	20	19	7	5	1	0	35	64	0	0	2	1	37	19	78	4	21	14	2	12	10	19	8	5	12	1	1	2	7	5	4	8	6	4	0	4	0	2	1	14	0	0	5	9	3	3	19	1	13	6	15	2	0	4	58	1	0	1	4	6	1	2	0	20	43	0	0	0	5	0	0	1
ENSG00000283871	65	5	1	2	0	2	13	19	3	2	1	0	14	59	0	0	0	0	13	22	51	5	8	4	0	3	9	7	7	6	7	0	0	2	7	1	4	2	2	4	1	0	2	1	0	6	0	0	5	9	0	0	7	0	11	2	7	0	1	2	37	0	0	1	0	3	0	1	0	5	27	3	0	0	2	0	0	1
ENSG00000283873	12	6	0	1	0	1	23	29	3	3	1	0	12	25	0	0	2	0	8	6	13	1	0	1	0	5	4	4	2	2	4	2	0	0	1	0	1	1	2	1	1	2	0	2	1	6	0	0	2	5	0	0	11	0	0	0	1	1	0	4	13	1	0	0	1	2	0	2	0	3	4	1	0	0	3	0	0	0
ENSG00000283874	71	17	0	6	0	17	29	36	8	11	2	1	17	71	0	0	4	0	27	18	73	5	10	3	1	11	11	18	4	5	8	0	0	0	8	1	6	6	4	3	5	1	0	4	0	11	0	0	11	10	3	2	18	0	13	5	10	0	4	3	65	1	0	3	0	10	0	7	0	14	45	3	0	0	6	0	0	1
ENSG00000283876	27	19	1	3	0	7	30	40	3	6	1	0	21	47	0	0	5	0	11	22	54	2	8	6	1	9	11	12	2	4	9	1	0	0	1	4	4	5	5	0	0	2	1	1	0	10	0	0	5	11	1	1	14	0	2	2	8	2	1	3	36	0	0	1	4	5	1	3	0	7	34	0	1	0	7	0	0	1
ENSG00000283877	46	9	0	4	0	4	26	29	8	5	2	0	25	44	0	0	1	0	24	25	44	4	8	5	1	10	13	15	9	2	7	1	0	0	6	2	2	3	5	5	0	2	1	1	0	6	0	0	4	6	2	2	10	0	8	3	7	0	1	2	35	2	1	1	2	4	3	3	0	15	25	1	0	0	0	0	0	0
ENSG00000283880	76	19	0	14	0	10	14	21	7	9	3	0	30	78	0	0	4	0	31	28	90	11	15	6	2	11	17	21	8	4	21	1	0	1	7	3	7	7	3	2	1	3	0	2	1	19	0	0	6	12	0	5	24	1	14	17	12	6	0	11	49	2	0	1	0	7	0	2	0	18	52	2	0	1	6	0	0	0
ENSG00000283881	33	10	0	4	0	1	6	10	6	3	0	0	20	37	0	0	0	1	26	16	34	8	10	8	0	3	7	13	4	3	7	1	0	1	5	0	4	6	5	1	0	1	2	2	0	11	0	0	3	9	2	1	12	0	3	1	5	1	1	1	24	2	0	0	1	4	0	0	1	9	18	2	3	0	1	0	0	0
ENSG00000283885	15	8	0	0	0	1	26	19	13	2	2	1	11	34	0	0	2	0	6	9	14	2	5	4	0	5	2	12	10	0	1	0	0	0	3	2	1	3	3	2	0	1	0	1	0	3	0	0	1	3	0	0	7	0	2	0	4	1	0	2	19	2	0	1	2	1	0	1	0	2	5	2	1	0	1	0	0	0
ENSG00000283886	3	1	0	0	0	0	2	1	0	3	1	0	7	7	0	0	0	0	7	4	5	5	1	2	0	1	1	3	0	1	0	0	0	0	2	0	1	2	0	0	0	0	0	1	0	0	0	0	0	1	1	0	4	0	0	0	2	0	0	0	4	0	0	0	0	0	0	0	0	3	1	1	0	0	1	0	0	0
ENSG00000283888	6	6	1	0	0	3	3	3	3	0	0	0	5	9	0	0	1	0	2	4	18	2	7	1	0	2	3	7	1	1	2	0	0	0	4	0	1	1	0	0	0	0	0	3	0	5	0	0	0	7	1	0	6	0	3	4	2	1	0	1	8	1	0	0	1	1	0	0	0	1	6	0	0	0	1	0	0	0
ENSG00000283891	19	13	0	0	0	3	7	9	2	2	2	0	30	13	0	0	0	2	12	10	14	2	2	10	0	6	1	21	5	1	1	2	0	0	7	0	1	2	6	1	1	1	0	1	0	9	0	0	2	12	1	0	10	0	6	0	7	0	0	1	8	0	0	3	2	4	0	2	0	6	7	0	0	0	5	0	1	0
ENSG00000283894	2	8	2	8	0	3	15	17	3	7	0	0	21	9	0	0	2	0	6	4	14	1	7	5	2	8	1	11	3	3	5	1	0	0	1	3	4	2	5	2	0	1	0	0	0	8	0	0	2	8	3	2	11	1	0	0	4	0	1	5	11	1	0	0	1	3	0	1	0	1	2	0	1	0	5	0	0	3
ENSG00000283897	1	2	0	1	0	0	2	2	1	0	0	0	2	7	0	0	1	0	1	1	3	0	0	0	0	0	0	2	0	0	2	0	0	0	3	0	0	0	0	0	0	0	0	0	1	0	0	0	0	1	0	0	2	0	0	0	0	0	0	1	2	0	0	0	0	1	0	0	0	0	0	0	0	0	0	0	0	0
ENSG00000283899	29	25	1	0	0	10	8	12	9	6	3	0	20	35	0	0	1	0	22	10	28	8	9	3	0	5	3	17	6	3	1	1	1	0	11	1	1	3	5	4	1	3	0	1	0	4	0	0	1	8	1	0	13	0	6	0	3	3	1	0	25	2	0	0	1	2	0	1	0	5	13	1	0	0	5	1	0	0
ENSG00000283900	71	20	2	1	0	7	24	27	12	4	6	0	13	67	0	0	1	0	28	17	81	6	8	4	0	8	5	23	12	5	10	1	0	0	7	2	5	7	3	1	2	4	0	3	0	6	0	1	1	9	0	3	21	0	12	2	7	0	0	3	47	0	0	2	1	4	0	5	0	10	45	3	1	0	7	0	0	0
ENSG00000283904	8	4	0	1	0	2	5	6	3	1	0	0	7	10	0	0	1	0	5	8	3	2	4	2	0	1	0	6	1	1	3	0	0	0	2	2	1	1	1	0	0	0	0	0	0	1	0	0	0	4	0	0	3	0	2	0	0	0	0	0	12	0	0	2	0	0	1	0	0	2	7	0	0	0	0	0	0	0
ENSG00000283907	100	32	1	15	0	10	38	55	9	10	2	0	26	89	0	0	5	0	42	30	134	4	18	11	2	24	19	27	11	7	31	2	0	0	11	3	11	14	7	7	0	8	1	4	2	27	0	0	11	20	0	2	26	0	14	10	21	1	2	15	72	4	0	1	9	6	2	6	0	16	71	1	0	1	6	0	0	1
ENSG00000283913	14	6	0	0	0	1	15	24	2	1	0	0	9	24	0	0	1	0	2	3	15	1	5	0	0	3	2	7	1	3	0	0	2	0	5	0	0	3	1	1	0	1	0	3	0	2	0	0	1	5	0	0	2	0	2	0	5	0	0	0	8	0	0	0	2	1	0	0	0	3	6	0	0	1	0	0	0	0
ENSG00000283914	40	26	0	4	0	9	25	23	4	6	0	0	12	43	0	0	3	0	21	22	46	4	8	2	0	7	11	8	4	3	6	1	0	0	4	0	1	8	2	3	1	3	1	1	0	3	0	0	7	7	2	1	10	0	5	2	5	0	0	2	40	0	0	0	1	3	0	4	1	12	36	2	1	0	5	0	0	1
ENSG00000283920	57	34	1	10	0	13	28	34	5	5	1	0	12	37	0	0	5	0	25	32	57	5	18	11	0	19	10	20	6	5	9	3	1	0	6	2	11	10	4	5	1	0	0	0	2	17	0	0	11	17	4	3	22	0	9	6	10	3	0	5	59	1	0	1	6	8	0	5	0	10	50	1	0	0	11	0	0	2
ENSG00000283921	21	9	0	3	0	2	12	12	1	0	1	0	6	20	0	0	1	0	8	9	35	2	5	1	0	6	3	7	2	1	4	0	0	0	3	0	1	2	1	3	1	1	1	1	0	3	0	0	3	5	0	0	9	0	5	1	5	1	0	0	13	0	0	4	3	1	0	2	1	3	17	1	0	0	2	0	0	0
ENSG00000283923	8	7	1	0	0	3	0	1	7	0	1	0	12	10	0	0	0	0	3	3	10	1	4	6	0	0	0	6	3	1	2	0	0	0	4	0	0	1	0	2	0	1	0	2	0	1	0	0	0	2	1	0	4	0	3	0	0	1	1	2	9	0	0	2	1	0	0	2	1	1	4	0	0	0	2	0	0	0
ENSG00000283926	121	39	2	19	0	18	46	63	6	7	2	0	22	88	0	0	3	0	44	42	115	7	17	5	3	22	23	21	11	19	16	0	0	0	7	4	15	20	5	6	0	4	3	2	2	25	0	0	13	16	5	8	24	0	15	9	13	2	2	12	91	5	0	1	0	11	0	9	0	15	82	0	1	0	9	0	0	2
ENSG00000283927	24	10	0	0	0	4	5	2	5	7	2	0	20	22	0	0	3	0	10	14	14	5	9	4	0	6	1	10	7	0	0	1	0	1	8	0	4	3	1	1	2	1	0	2	0	2	0	2	1	4	0	0	5	1	5	1	4	1	2	0	13	1	0	1	1	0	0	3	0	11	4	3	0	0	4	0	0	0
ENSG00000283928	95	18	0	5	0	8	23	25	5	2	2	0	16	76	0	0	5	0	21	19	80	7	14	5	0	8	12	15	6	3	5	0	0	0	5	2	2	6	1	8	0	3	0	0	1	10	0	0	0	10	1	1	13	0	12	6	15	0	0	6	75	0	0	1	1	5	1	1	0	14	57	1	0	0	2	0	0	1
ENSG00000283929	82	47	0	4	0	8	34	32	4	11	1	0	17	66	0	0	2	0	50	29	87	7	17	8	0	11	15	20	15	4	11	2	2	0	14	1	7	7	4	4	0	2	1	6	0	16	0	0	4	9	1	1	22	0	16	4	11	0	2	7	64	1	0	0	1	4	2	4	0	15	56	0	1	0	8	0	2	1
ENSG00000283930	20	30	1	8	0	6	16	19	6	7	4	0	42	35	0	1	4	0	22	14	22	7	11	8	0	8	9	24	16	2	5	1	1	2	8	1	3	4	2	8	2	2	1	2	2	14	0	0	3	8	0	0	15	0	4	1	12	2	2	4	34	2	0	1	5	5	2	1	0	8	13	3	0	1	5	1	0	0
ENSG00000283931	4	3	0	0	0	0	3	2	2	0	2	0	15	8	0	0	1	0	0	5	7	0	0	3	0	2	1	6	0	0	0	0	0	0	7	0	0	1	2	0	1	0	0	3	0	0	0	0	1	3	0	0	5	0	1	0	2	1	0	1	3	1	0	0	0	0	0	0	0	1	1	2	0	0	0	0	0	0
ENSG00000283933	63	40	0	6	0	14	53	57	6	7	1	0	25	67	0	0	7	0	46	29	65	8	20	9	0	6	18	23	9	9	6	3	0	0	6	3	9	13	5	6	3	1	1	4	2	22	0	0	9	16	1	4	14	0	7	1	19	1	2	7	60	2	0	1	7	5	1	6	0	19	49	0	1	0	8	0	2	2
ENSG00000283935	43	19	1	4	0	5	16	14	8	6	0	0	31	52	0	0	4	1	23	22	33	6	11	11	0	14	6	19	7	4	7	3	0	0	14	2	3	4	1	1	2	2	0	4	0	3	0	0	4	8	2	1	14	0	8	0	8	1	1	4	35	1	0	0	5	1	1	1	0	14	16	7	0	0	3	0	0	0
ENSG00000283936	10	5	0	3	0	1	2	1	5	0	1	0	8	3	0	0	4	0	4	11	9	1	2	1	0	1	3	6	0	1	4	0	0	0	3	1	0	0	1	1	0	0	1	0	0	0	0	1	1	0	0	1	1	0	6	3	1	0	0	2	10	0	0	0	1	2	0	0	0	2	7	0	0	0	0	0	0	1
ENSG00000283938	34	20	0	3	0	1	17	18	5	7	1	0	14	44	0	0	1	0	14	15	39	4	7	7	0	10	4	18	6	1	7	2	0	0	5	0	4	2	2	2	0	3	1	0	0	6	0	0	2	3	0	1	14	0	4	1	6	0	1	1	37	2	0	2	1	3	0	4	0	7	24	2	0	0	4	0	1	0
ENSG00000283941	35	13	1	3	0	6	6	6	3	2	1	0	22	38	0	1	2	0	17	14	36	4	8	6	1	7	4	20	6	2	1	2	0	0	7	3	3	4	1	2	1	1	0	2	0	3	0	0	3	6	6	1	10	0	3	0	9	2	1	2	26	1	0	3	4	2	0	2	0	7	12	1	3	0	1	0	1	2
ENSG00000283944	39	13	0	6	0	9	27	45	3	4	1	0	13	43	0	0	2	0	10	13	63	0	6	3	0	10	7	14	4	9	7	2	0	0	9	1	4	7	2	3	0	4	0	3	2	5	0	0	5	8	5	1	11	0	5	6	11	3	1	7	43	1	0	0	3	5	0	5	0	15	37	1	0	0	7	0	0	1
ENSG00000283950	120	25	0	12	0	21	52	60	14	18	0	0	28	126	0	0	5	1	50	26	88	11	17	5	0	23	13	19	7	10	14	2	0	1	10	3	11	9	8	8	0	7	2	3	0	17	0	0	6	20	2	1	24	0	15	8	23	3	1	6	72	4	1	0	2	6	1	9	0	26	78	1	1	1	7	0	0	0
ENSG00000283952	15	8	0	6	0	3	10	15	4	5	1	0	12	19	0	0	0	0	7	11	17	1	9	2	0	6	6	3	6	4	2	2	0	0	2	2	5	4	4	2	0	6	0	0	0	8	0	0	4	0	0	1	5	0	1	4	1	0	0	1	15	0	0	0	2	3	0	1	0	4	8	1	0	0	1	0	0	1
ENSG00000283956	25	18	0	3	0	4	7	10	4	2	1	0	12	31	0	0	0	0	21	12	20	4	7	3	1	7	5	12	5	2	6	0	0	1	7	0	5	4	1	4	2	0	1	1	0	5	0	0	3	5	0	0	12	0	4	0	5	0	1	3	22	1	0	1	0	3	0	3	0	5	11	1	0	2	3	0	0	0
ENSG00000283958	39	35	0	9	0	9	20	31	11	7	0	0	17	66	0	0	2	0	33	16	35	8	17	11	2	11	7	29	8	7	5	0	0	0	14	5	6	4	4	3	2	3	0	3	2	13	0	1	3	8	0	3	19	0	1	2	15	2	5	5	25	1	1	0	2	4	4	1	0	13	20	2	1	0	10	0	0	3
ENSG00000283959	21	8	0	2	0	0	4	11	2	2	0	0	7	27	0	0	2	0	10	12	21	3	2	3	0	5	4	6	0	4	1	0	0	0	4	2	3	3	3	0	1	0	0	1	0	7	0	0	3	4	1	0	7	0	2	1	3	0	0	1	6	0	0	0	3	3	1	0	0	3	6	2	0	0	1	0	0	0
ENSG00000283969	78	40	0	10	0	12	36	42	1	10	1	1	19	87	0	0	7	0	40	25	111	4	20	2	1	18	17	24	11	3	18	3	0	2	9	4	7	7	5	5	0	9	1	2	2	15	0	0	5	10	1	1	21	0	8	5	17	3	1	12	81	3	0	1	3	6	0	6	0	17	78	1	0	0	5	0	0	2
ENSG00000283971	30	17	0	2	0	6	8	8	8	0	2	0	21	39	0	0	1	0	24	14	27	6	5	9	0	7	3	13	4	0	3	0	0	1	11	0	1	1	5	4	1	3	0	2	0	1	0	0	1	4	2	0	12	0	2	0	7	2	3	0	21	1	1	0	1	3	2	2	0	8	14	2	0	0	1	0	0	0
ENSG00000283973	19	23	0	2	0	6	7	12	2	2	0	0	12	22	0	0	1	0	13	9	46	1	5	1	1	4	3	15	4	2	4	0	0	0	4	1	2	2	2	5	0	1	0	0	1	5	0	0	1	4	1	0	9	0	2	1	1	0	1	2	21	1	0	1	2	4	0	3	0	1	15	0	0	0	2	0	0	0
ENSG00000283977	130	62	1	12	0	27	55	57	18	19	4	0	36	115	0	0	6	0	60	57	166	17	34	16	1	31	34	47	20	8	25	2	1	0	14	6	16	17	7	14	3	6	1	8	0	45	0	0	14	18	5	5	31	0	20	11	29	0	3	8	127	3	0	0	6	18	1	8	0	32	106	5	4	1	17	2	0	1
ENSG00000283978	23	6	0	0	0	5	4	6	2	1	0	0	3	19	0	0	0	0	7	8	22	0	5	0	0	1	3	2	1	1	2	0	0	0	1	0	0	2	1	0	0	0	0	1	0	2	0	0	1	1	2	0	2	0	2	1	1	0	0	1	8	0	0	0	0	1	0	3	0	1	4	0	0	0	0	0	0	0
ENSG00000283980	126	51	1	7	0	24	37	45	16	13	3	0	31	110	0	0	5	0	54	41	123	1	28	7	1	21	16	42	19	8	15	1	1	0	16	4	11	14	7	7	1	5	0	2	0	21	0	0	10	18	4	0	37	0	18	4	18	1	4	12	76	1	0	2	4	11	1	4	0	22	71	0	0	2	11	0	0	0
ENSG00000283982	8	8	1	5	0	1	11	14	5	8	0	1	11	22	0	0	0	0	10	11	14	2	9	5	0	6	6	12	1	2	4	0	0	0	9	0	5	3	2	2	0	1	0	1	0	3	0	0	2	4	0	0	6	0	1	0	2	2	0	3	11	0	0	2	0	4	0	0	0	1	6	0	0	1	1	0	0	0
ENSG00000283990	33	4	0	1	0	2	4	6	1	1	0	0	5	23	0	0	0	0	8	11	16	1	3	3	0	1	3	5	3	0	3	0	0	0	2	2	1	0	1	1	0	1	0	1	0	3	0	0	2	3	0	0	5	0	4	2	1	1	0	1	9	0	0	0	2	1	0	0	0	1	10	0	1	0	1	0	0	0
ENSG00000283991	68	12	0	1	0	10	14	17	3	6	2	0	11	44	0	0	4	0	13	27	45	2	11	3	3	10	5	9	4	6	6	0	0	0	6	6	8	2	4	1	0	1	0	0	0	10	0	0	7	8	1	2	11	0	12	10	14	0	1	5	59	2	0	0	2	3	0	5	0	14	64	0	1	0	6	0	0	1
ENSG00000283992	71	22	1	10	0	7	31	33	4	6	2	0	12	54	0	0	3	0	27	35	79	3	14	2	2	11	17	21	12	6	11	2	1	0	10	3	6	11	2	7	0	4	3	1	1	20	0	0	8	11	2	6	10	0	14	5	13	1	0	14	57	1	0	0	0	7	0	4	0	19	47	0	1	0	7	0	0	2
ENSG00000283994	10	1	0	1	0	2	1	2	0	0	0	0	4	6	0	0	1	0	2	7	4	0	1	1	1	1	1	3	2	0	3	0	0	0	3	2	0	1	0	0	0	0	0	2	0	2	0	0	0	3	0	0	5	0	3	1	3	0	0	1	3	1	0	0	0	0	0	1	0	1	2	0	0	0	0	0	0	0
ENSG00000283998	1	2	0	0	0	1	2	3	3	0	0	0	1	3	0	0	0	0	1	2	9	0	1	0	0	2	1	1	0	0	3	0	0	0	0	0	0	1	0	1	0	0	0	0	0	0	0	0	1	0	0	0	2	0	0	0	2	0	0	1	3	0	0	0	0	0	0	0	0	0	1	0	0	0	1	0	0	0
ENSG00000283999	20	23	0	3	0	4	19	29	5	7	1	0	21	47	0	0	1	1	16	16	37	7	14	8	0	9	5	23	12	6	7	2	1	0	4	2	4	8	5	5	0	3	0	4	0	9	0	0	2	9	1	0	15	0	2	4	10	2	1	5	37	1	0	0	1	4	0	5	0	3	27	2	0	0	6	1	0	0
ENSG00000284005	67	23	0	5	0	10	26	32	8	6	3	0	19	61	0	0	3	0	25	25	77	3	10	5	0	12	6	11	9	5	11	3	0	0	11	0	4	6	2	0	0	2	1	0	2	11	0	0	2	6	1	1	17	1	9	4	5	2	0	4	52	2	0	0	1	7	0	3	0	11	53	1	0	0	9	0	0	0
ENSG00000284008	149	56	1	11	0	27	46	45	12	11	1	0	11	101	0	0	8	0	62	33	153	9	34	7	0	25	26	27	13	8	28	4	0	0	14	5	10	12	6	6	0	6	3	0	0	30	0	0	15	18	2	4	21	0	19	11	19	2	3	9	125	4	0	0	8	12	2	18	0	34	134	1	2	0	17	0	0	1
ENSG00000284010	27	7	0	5	0	1	9	8	1	1	0	0	14	28	0	0	4	0	5	10	11	0	3	1	1	4	5	2	0	1	5	1	0	0	1	0	1	1	1	0	0	0	0	1	0	3	0	0	2	2	1	3	6	0	1	2	3	0	0	4	8	0	0	0	3	1	0	3	0	3	9	1	0	0	2	0	0	1
ENSG00000284011	26	20	1	1	0	5	21	20	6	7	4	0	33	40	0	0	2	0	20	14	17	6	21	6	2	6	4	19	17	0	4	2	3	0	8	1	2	3	7	6	0	4	0	6	1	6	0	0	1	3	1	0	11	0	3	0	3	1	0	5	40	3	0	1	6	1	2	3	0	6	14	0	1	0	4	0	0	0
ENSG00000284012	46	30	0	3	0	9	25	36	7	5	2	0	22	54	0	0	2	1	33	21	72	7	18	8	0	10	10	10	11	8	7	1	1	1	8	1	8	15	2	2	1	4	0	7	0	10	0	0	4	14	4	0	16	0	5	4	12	2	1	1	55	2	0	0	8	3	2	4	0	13	35	3	2	0	6	0	1	1
ENSG00000284015	55	33	1	4	0	7	15	16	12	12	2	0	22	56	0	0	1	0	31	17	44	14	15	4	0	8	7	21	9	2	7	1	1	0	6	1	7	4	6	7	0	1	0	3	1	10	1	0	3	9	3	0	22	1	9	4	6	3	1	1	34	2	0	0	3	4	2	2	0	8	16	6	1	0	7	0	0	0
ENSG00000284018	4	4	0	1	0	0	0	2	2	0	0	0	4	5	0	0	0	0	5	2	10	2	5	1	0	1	0	4	0	0	0	0	0	0	1	0	0	1	2	0	1	0	0	0	0	2	0	0	1	3	0	0	5	0	1	0	2	0	0	0	8	1	0	1	0	0	0	1	0	2	2	2	0	0	2	0	0	0
ENSG00000284020	55	14	0	6	0	5	21	30	4	3	0	0	7	50	0	0	1	1	16	22	51	1	10	5	1	9	7	15	9	3	12	1	0	0	8	3	2	6	3	3	0	2	1	3	0	14	0	0	4	11	2	0	16	0	13	7	18	2	0	1	43	2	0	1	1	4	0	3	0	11	41	0	1	0	9	0	1	0
ENSG00000284024	32	15	0	3	0	3	10	6	4	4	1	1	21	47	0	0	2	0	22	16	33	5	6	10	1	5	3	14	8	0	6	0	1	1	12	1	7	2	6	0	0	1	1	2	0	2	0	0	3	8	1	0	17	0	7	0	7	1	0	6	24	0	0	0	0	2	1	3	0	15	13	1	0	0	2	0	0	0
ENSG00000284027	52	21	0	4	0	6	32	31	8	5	1	0	17	54	0	0	5	1	22	19	45	6	8	7	0	10	12	25	5	6	9	0	0	0	7	0	7	10	5	2	0	5	0	1	0	15	0	0	5	16	1	0	24	0	9	2	10	1	0	4	48	1	0	1	2	13	1	3	1	10	45	1	2	0	6	0	0	0
ENSG00000284028	7	2	0	3	0	3	14	17	7	0	2	0	6	14	0	0	0	0	7	5	8	0	4	1	1	3	3	10	5	1	3	0	1	0	4	0	1	4	0	1	0	2	0	1	1	3	0	0	1	3	2	0	6	0	0	1	2	0	0	2	11	2	0	1	0	0	1	1	0	1	4	2	0	0	0	0	0	0
ENSG00000284029	93	14	1	10	0	13	26	28	4	8	3	0	20	64	0	0	1	1	27	42	98	6	20	8	1	16	15	27	9	6	16	0	0	1	8	0	11	8	3	5	0	2	1	2	1	19	0	0	9	20	0	4	20	0	9	10	15	2	1	7	81	0	0	0	0	6	1	5	0	19	82	3	0	1	8	0	0	4
ENSG00000284031	47	15	0	3	0	8	11	16	2	4	0	0	7	39	0	0	1	0	16	19	78	1	8	3	1	5	13	7	2	5	4	0	0	0	7	1	5	6	3	2	0	1	1	0	0	2	0	0	4	9	2	1	12	0	18	2	6	1	1	1	35	0	0	2	0	3	1	4	0	9	31	1	1	0	4	0	0	0
ENSG00000284032	1	0	0	0	0	0	0	2	0	3	0	0	1	1	0	0	0	0	1	0	0	1	0	0	0	0	0	0	0	0	0	0	0	0	0	0	0	0	0	0	0	0	0	0	0	0	0	0	0	0	0	0	0	0	0	0	0	0	0	0	0	0	0	0	0	0	0	1	0	0	0	0	0	0	0	0	0	0
ENSG00000284034	111	25	0	13	0	13	36	52	5	12	3	0	29	84	0	0	7	1	37	41	84	3	17	11	0	14	17	26	14	9	19	0	0	0	11	4	9	11	7	8	0	3	2	4	0	22	0	2	16	12	1	4	21	0	23	10	25	0	0	7	84	0	0	2	9	14	1	9	0	27	83	0	0	0	9	0	1	2
ENSG00000284035	59	55	1	9	0	16	35	42	9	11	2	0	27	78	0	0	7	1	46	31	101	9	13	10	1	12	24	37	12	9	17	5	3	1	11	3	12	16	10	6	2	7	2	3	0	16	0	0	10	14	2	2	23	0	8	6	18	2	1	11	65	5	0	1	6	12	1	8	0	26	67	2	0	1	14	0	0	3
ENSG00000284038	55	25	0	12	0	6	39	34	2	6	0	0	14	51	0	0	3	0	30	20	58	2	11	5	0	9	12	13	7	12	22	1	0	0	12	1	6	5	2	2	2	2	0	4	1	17	0	0	8	10	1	3	16	0	11	8	9	1	0	8	44	0	0	2	3	5	1	3	1	16	49	0	0	0	7	0	1	3
ENSG00000284040	85	15	0	5	0	5	11	21	6	3	3	0	9	60	0	0	3	0	18	22	66	4	13	8	0	10	9	10	6	5	2	0	0	1	7	2	4	9	2	0	1	1	0	0	0	8	0	0	4	5	2	2	11	0	15	3	15	0	1	2	58	1	0	0	1	5	0	3	0	16	55	2	0	0	8	0	0	0
ENSG00000284043	4	3	0	0	0	0	3	2	2	0	2	0	15	8	0	0	1	0	0	5	7	0	0	3	0	2	1	6	0	0	0	0	0	0	7	0	0	1	2	0	1	0	0	3	0	0	0	0	1	3	0	0	5	0	1	0	2	1	0	1	3	1	0	0	0	0	0	0	0	1	1	2	0	0	0	0	0	0
ENSG00000284047	52	14	1	3	0	2	16	19	4	3	1	0	10	43	0	0	5	0	18	15	48	2	4	3	2	6	5	5	5	2	6	0	0	0	5	2	2	4	2	0	2	0	1	1	1	7	0	0	3	7	0	2	10	1	5	4	8	1	1	3	33	1	0	0	0	3	0	2	0	12	28	0	1	0	5	0	0	1
ENSG00000284048	64	16	1	9	0	7	53	60	6	6	5	0	21	70	0	0	2	0	17	24	66	4	13	12	0	10	8	26	11	12	17	2	0	0	6	3	9	9	5	4	0	5	0	4	2	10	0	1	5	11	1	1	21	0	8	1	14	2	2	5	46	3	0	0	3	1	1	2	0	8	48	0	3	0	3	0	1	2
ENSG00000284049	43	24	0	8	0	4	32	39	7	10	2	0	19	44	0	0	2	1	25	19	43	2	17	1	1	10	9	17	11	9	14	3	0	3	6	4	6	9	6	6	1	5	0	0	4	20	0	0	6	16	0	3	24	0	5	9	18	2	0	7	45	5	0	0	1	8	1	19	0	10	28	1	0	1	4	0	1	1
ENSG00000284052	16	5	0	0	0	5	7	8	1	4	0	0	10	18	0	0	1	0	8	4	12	1	5	3	0	4	1	5	0	2	0	0	0	0	3	0	1	2	3	0	0	0	0	2	0	3	0	0	0	2	0	0	7	0	0	0	3	0	0	0	11	0	0	0	0	1	0	1	0	2	7	0	0	0	1	0	0	0
ENSG00000284054	69	33	0	9	0	9	33	33	9	6	2	0	11	58	0	0	4	0	33	20	110	5	16	7	0	13	13	28	7	7	8	0	0	0	3	0	10	8	3	5	1	1	0	2	1	14	0	0	10	9	0	1	14	0	13	4	9	0	2	2	82	2	0	0	8	8	1	4	0	12	68	0	0	0	5	0	0	2
ENSG00000284055	42	16	0	4	0	4	22	20	5	7	1	0	17	42	0	0	1	2	26	13	47	8	13	4	1	10	7	10	7	3	5	2	0	0	5	0	3	9	3	2	1	4	1	3	1	10	0	0	2	9	0	1	8	0	4	2	4	1	2	6	26	1	0	0	4	2	1	3	0	10	21	2	0	0	2	0	0	1
ENSG00000284057	27	26	0	1	0	4	4	2	9	8	1	0	32	42	0	0	3	3	31	15	29	8	16	20	0	6	3	20	9	2	3	1	0	2	15	0	3	1	5	3	2	4	0	5	0	4	0	0	3	12	5	0	18	1	2	0	2	2	0	1	26	2	0	2	3	0	0	2	0	8	2	6	1	0	1	0	0	0
ENSG00000284059	25	6	0	0	0	0	10	7	2	2	1	0	2	16	0	0	2	0	10	12	14	3	6	0	0	1	2	6	4	1	1	0	0	1	3	0	2	2	0	1	1	2	0	2	0	4	0	0	0	5	0	0	7	0	5	1	5	1	2	1	22	2	0	0	1	0	0	0	0	3	17	1	0	0	3	0	0	0
ENSG00000284062	22	7	1	0	0	2	1	3	1	2	0	0	14	19	0	0	2	1	15	9	12	2	10	5	0	5	2	10	5	1	1	1	0	0	6	0	5	1	3	2	1	0	0	3	0	5	0	0	0	8	0	0	11	0	3	0	1	1	0	0	15	0	0	0	0	4	0	1	0	7	4	0	0	1	2	0	0	0
ENSG00000284064	107	83	2	19	0	24	75	87	18	19	5	0	37	122	0	1	7	0	108	46	129	12	34	12	1	33	34	45	18	22	18	4	2	1	14	4	21	23	9	15	1	8	3	6	1	41	0	1	16	26	3	2	48	0	15	9	24	5	5	9	110	5	0	2	9	18	0	10	0	50	75	2	0	0	19	0	0	4
ENSG00000284065	81	19	2	6	0	15	32	27	8	3	3	0	15	54	0	0	4	1	29	40	64	3	9	8	3	12	13	23	9	5	14	3	1	0	6	1	5	6	6	4	0	3	2	1	0	13	0	0	12	11	2	1	15	1	13	10	23	1	1	8	45	1	0	0	1	6	2	5	0	18	48	1	0	0	1	0	0	0
ENSG00000284067	78	40	0	9	0	13	33	40	1	9	1	1	19	87	0	0	7	0	42	25	109	5	20	3	1	17	17	26	11	2	17	3	0	2	10	4	7	7	6	5	0	9	1	2	2	14	0	0	6	11	1	1	23	0	8	5	17	3	1	12	84	4	0	1	3	6	0	6	0	18	79	2	0	0	5	0	0	2
ENSG00000284070	49	22	2	1	0	4	9	15	8	9	1	0	16	52	0	1	8	0	20	23	43	7	14	8	0	15	6	23	7	4	8	0	0	1	8	3	8	6	2	5	1	2	1	2	1	14	0	0	8	11	0	0	21	1	9	1	10	2	2	0	40	2	0	0	7	6	0	6	0	12	26	2	0	0	5	0	0	0
ENSG00000284074	100	36	0	9	0	15	33	47	3	13	2	0	18	83	0	0	3	0	41	20	104	4	22	1	4	22	18	19	12	7	15	4	0	2	7	3	13	15	5	6	0	6	3	2	2	16	0	0	13	7	2	5	24	0	16	7	9	0	1	4	86	0	0	1	7	3	3	11	0	21	80	2	0	0	8	0	1	2
ENSG00000284078	1	2	0	0	0	1	1	1	0	0	0	0	0	4	0	0	2	0	0	0	0	0	0	1	0	0	0	0	0	0	0	0	0	0	0	0	0	0	0	0	0	0	0	0	0	0	0	0	0	0	0	0	0	0	0	0	0	0	0	0	0	0	0	0	1	0	0	0	0	0	0	0	0	0	0	0	0	0
ENSG00000284079	17	9	1	1	0	2	7	13	2	1	0	0	8	19	0	0	1	0	10	5	15	0	5	1	0	0	4	9	2	5	5	1	0	0	5	0	1	3	3	0	0	0	1	1	0	5	0	0	0	5	0	0	6	0	2	0	4	0	0	0	7	0	0	0	0	1	0	1	1	3	6	0	0	0	2	0	0	0
ENSG00000284081	81	30	1	4	0	15	24	35	6	7	1	0	21	61	0	0	2	0	30	30	108	3	12	4	1	14	21	19	9	9	5	1	0	0	10	0	11	8	2	3	1	6	0	4	2	19	0	1	8	8	4	2	21	0	14	3	11	1	1	6	84	3	0	0	5	5	0	4	0	10	76	1	3	0	14	0	0	1
ENSG00000284082	46	19	1	2	0	7	11	14	3	3	1	0	23	42	0	0	2	0	16	16	49	3	9	5	1	8	6	10	2	7	4	1	0	0	11	2	6	7	5	0	0	2	0	2	1	8	0	0	0	7	3	0	8	0	5	4	3	3	1	3	33	1	0	1	1	5	1	3	1	13	21	2	1	0	4	0	0	0
ENSG00000284084	41	25	1	2	0	3	26	29	9	7	1	0	23	60	0	0	4	1	27	21	37	11	13	7	1	9	5	20	5	5	4	1	1	0	14	2	6	3	2	6	1	1	1	5	0	11	0	0	2	6	1	2	16	0	11	0	12	1	1	3	34	1	1	0	5	8	1	7	0	10	16	2	0	0	3	0	0	0
ENSG00000284085	61	34	0	4	0	15	36	33	11	10	2	1	15	53	0	0	4	0	29	20	68	6	13	12	0	14	15	23	10	3	6	2	0	0	11	1	9	8	6	4	0	3	0	6	0	14	0	0	6	11	2	0	16	0	4	6	5	1	0	2	54	0	0	1	3	9	0	3	1	10	57	2	0	0	5	0	0	0
ENSG00000284087	35	17	0	4	0	5	15	26	2	6	0	2	26	40	0	0	3	0	24	19	26	5	10	8	0	9	14	14	8	10	3	0	0	0	16	1	6	8	5	2	1	3	0	5	1	6	0	0	2	10	4	0	11	0	6	1	2	0	0	3	33	0	0	1	2	1	1	5	0	7	17	6	0	0	6	0	1	0
ENSG00000284092	16	5	0	0	0	1	8	6	1	2	0	0	13	14	0	0	0	1	4	9	12	1	5	3	0	1	3	7	4	0	0	0	0	1	4	1	1	2	1	2	0	4	0	1	0	3	0	0	2	8	0	0	4	0	0	0	4	0	0	1	5	1	0	1	2	1	1	1	0	2	5	1	1	0	1	0	0	0
ENSG00000284094	14	4	0	4	0	0	5	4	2	4	1	0	6	13	0	0	1	0	7	18	15	0	3	6	0	2	3	4	6	1	2	2	1	0	6	1	2	1	1	0	0	1	0	3	1	4	0	0	3	2	1	0	4	0	3	1	3	0	1	1	15	0	0	1	0	5	0	1	0	1	8	0	0	0	3	0	0	0
ENSG00000284095	6	9	1	1	0	0	1	1	3	3	1	0	2	9	0	0	1	0	7	3	6	0	3	2	0	0	2	5	3	0	1	1	0	0	3	0	1	0	0	1	0	1	0	4	0	1	0	0	3	2	1	0	4	0	0	1	1	0	0	2	8	0	0	0	1	0	0	0	0	2	4	2	1	0	2	0	0	0
ENSG00000284107	4	3	0	0	0	0	3	2	2	0	2	0	15	8	0	0	1	0	0	5	8	0	0	3	0	2	1	6	0	0	0	0	0	0	7	0	0	1	2	0	1	0	0	3	0	0	0	0	1	3	0	0	5	0	1	0	2	1	0	1	3	1	0	0	0	0	0	0	0	1	1	2	0	0	0	0	0	0
ENSG00000284108	91	30	1	7	0	8	32	43	5	6	2	0	17	74	0	0	6	0	27	33	83	2	13	3	1	12	17	11	5	15	16	4	0	0	7	1	6	12	7	3	0	5	2	1	0	18	0	0	10	9	1	1	18	0	15	9	11	1	1	8	59	1	0	0	0	3	0	5	0	18	52	1	1	0	7	0	0	1
ENSG00000284112	51	21	0	4	0	6	33	33	8	5	1	0	17	54	0	0	5	1	22	20	45	6	8	7	0	10	12	25	5	6	9	0	0	0	7	0	7	10	5	3	0	5	0	1	0	15	0	0	5	15	1	0	24	0	9	2	10	1	0	4	47	1	0	1	2	13	1	3	1	10	45	1	2	0	6	0	0	0
ENSG00000284114	114	50	2	16	0	19	46	62	5	9	4	0	25	92	0	0	10	0	58	33	124	6	26	3	2	24	20	26	11	15	13	1	0	0	6	5	9	19	8	5	0	2	1	2	2	26	0	0	8	18	5	2	28	0	18	10	26	1	2	9	94	1	0	1	1	8	0	9	1	26	92	3	2	0	11	0	0	0
ENSG00000284116	2	0	0	0	0	0	1	0	0	1	0	0	0	1	0	0	0	0	1	2	5	0	0	1	0	0	0	1	0	0	0	0	0	0	0	0	0	1	0	0	0	0	0	0	0	0	0	0	0	1	0	0	1	0	2	0	0	0	0	0	3	0	0	0	0	0	0	0	0	1	3	0	0	0	0	0	0	0
ENSG00000284117	112	41	1	11	0	20	65	67	11	13	3	0	30	95	0	1	5	0	53	45	97	14	28	11	1	28	30	28	15	14	16	3	0	0	20	2	12	13	4	6	0	7	0	1	3	32	0	0	10	20	1	5	27	1	21	12	23	7	2	13	76	3	0	0	7	10	2	4	0	27	74	3	2	2	19	0	1	0
ENSG00000284118	84	48	0	5	0	20	35	41	8	16	4	0	25	76	0	0	3	1	48	37	96	8	20	6	2	25	21	33	22	10	14	2	0	3	9	3	11	13	5	8	2	3	0	3	1	20	0	2	15	17	2	2	26	1	9	10	15	0	3	9	83	4	0	2	4	8	1	12	0	22	74	4	0	0	8	0	0	1
ENSG00000284121	15	8	0	1	0	1	4	5	3	1	0	0	10	19	0	0	1	0	9	10	7	3	4	4	0	2	2	5	3	1	1	0	1	0	5	1	3	1	1	1	0	1	0	3	0	4	0	0	1	1	0	0	5	0	4	0	4	0	2	1	11	1	0	0	2	2	0	1	0	2	2	1	0	0	0	0	0	0
ENSG00000284122	58	28	0	8	0	6	25	31	11	5	2	0	17	57	1	0	3	0	37	27	67	8	23	6	1	9	14	18	20	5	9	3	0	1	10	5	9	7	7	1	1	4	1	2	1	12	0	1	9	11	2	3	16	0	9	4	12	2	1	7	59	2	0	2	3	10	1	4	0	16	35	3	1	0	11	0	0	0
ENSG00000284125	52	26	0	6	0	5	27	24	9	6	1	0	20	56	0	0	5	0	23	23	50	2	11	4	0	12	9	12	5	4	10	0	0	0	10	1	5	6	2	1	0	3	0	0	0	5	0	0	0	9	1	0	16	0	3	1	9	1	2	3	39	2	1	0	2	6	0	5	0	6	32	1	0	0	9	0	0	0
ENSG00000284129	74	33	0	8	0	14	29	39	8	7	2	0	11	67	0	0	4	0	38	19	98	7	14	5	1	9	13	19	10	8	16	4	0	0	6	2	3	8	4	3	0	6	2	1	0	19	0	1	9	6	0	2	15	0	13	4	8	1	2	7	72	1	0	0	6	5	0	4	0	14	82	1	0	1	2	0	0	0
ENSG00000284134	51	8	0	7	0	7	17	20	5	8	1	0	13	46	0	0	0	0	11	19	57	1	7	6	1	8	4	9	3	4	10	2	0	1	1	2	4	4	7	3	1	2	0	1	0	10	0	0	3	7	1	2	11	0	11	3	10	1	0	7	24	0	0	0	1	7	3	0	0	11	19	1	1	0	4	0	0	1
ENSG00000284135	3	2	0	0	0	0	2	2	0	0	1	0	8	4	0	0	0	0	2	3	5	0	1	0	0	3	0	3	1	0	2	0	0	0	2	1	0	1	0	0	0	0	0	0	0	0	0	0	0	0	0	0	1	0	1	1	0	0	0	0	3	0	0	0	0	0	0	0	0	0	0	0	0	0	0	0	0	0
ENSG00000284139	131	60	1	16	0	18	66	71	17	7	6	0	13	94	0	0	4	1	75	41	176	16	38	11	1	27	28	50	24	15	21	4	0	0	9	3	8	11	8	4	2	9	1	2	3	39	0	0	16	20	3	7	37	0	27	16	28	0	3	10	145	3	0	0	5	11	2	6	0	33	134	0	1	0	17	0	1	4
ENSG00000284140	75	20	2	4	0	11	16	29	5	4	0	0	8	56	0	0	3	0	34	29	89	5	13	5	0	10	8	15	5	6	6	0	0	1	9	1	6	3	4	2	0	2	0	0	0	9	0	0	5	16	2	2	18	0	17	5	8	1	2	4	52	4	0	1	0	6	2	2	0	15	49	1	0	0	4	0	0	1
ENSG00000284142	181	62	1	14	0	36	73	71	8	15	3	1	15	142	0	0	6	0	82	38	182	13	40	12	1	27	22	36	25	16	29	2	2	0	8	3	26	13	9	7	0	8	2	3	1	47	0	0	19	24	4	8	33	0	23	16	23	5	8	20	127	5	0	0	8	10	1	12	0	45	153	2	1	0	17	0	0	3
ENSG00000284143	34	14	0	3	0	3	15	18	4	2	1	0	12	46	0	0	0	0	21	12	46	2	4	5	0	6	5	6	3	3	4	2	1	0	9	2	3	4	5	4	1	3	0	4	0	13	0	3	8	10	1	1	11	0	5	3	7	0	0	3	26	2	0	0	3	4	0	2	0	7	30	0	1	1	2	0	0	0
ENSG00000284144	56	27	1	4	0	6	16	23	4	12	0	0	15	44	0	0	3	1	23	28	50	5	6	6	0	13	11	18	3	5	7	3	1	0	9	2	10	7	4	4	0	2	0	9	0	6	0	1	6	9	2	3	12	0	9	6	12	3	0	1	38	1	0	1	2	2	0	7	0	11	37	1	0	0	7	0	1	0
ENSG00000284146	47	22	0	4	0	4	12	16	6	4	2	1	12	35	0	0	4	0	20	16	26	3	11	6	1	6	4	10	3	2	4	0	0	0	6	3	0	3	4	2	0	5	0	2	0	8	0	0	2	4	0	1	12	0	9	1	8	2	0	1	30	2	0	1	3	3	1	4	0	8	25	3	0	0	3	0	0	1
ENSG00000284147	17	7	1	0	0	1	2	3	3	2	0	0	6	22	0	0	0	0	7	6	12	5	5	3	0	0	2	6	3	1	1	0	1	1	13	0	1	0	1	1	0	2	0	6	0	2	0	0	1	3	0	0	6	0	3	0	2	0	0	1	16	0	1	0	1	1	0	0	1	4	4	1	0	0	0	0	0	0
ENSG00000284148	59	32	1	11	0	17	30	42	4	7	3	0	31	66	1	0	3	0	26	26	58	6	16	8	2	9	16	19	8	8	11	1	0	1	11	3	1	8	4	6	4	6	1	5	0	8	0	0	11	11	2	3	8	0	9	10	17	0	2	7	54	3	0	2	0	3	3	5	0	18	50	2	0	0	9	0	0	4
ENSG00000284149	50	13	0	8	0	12	38	48	6	5	2	0	11	41	0	0	3	0	22	19	54	1	15	1	1	15	12	16	9	5	10	6	0	0	3	4	7	8	3	4	2	7	2	0	1	16	0	0	10	6	3	3	11	0	7	4	6	0	1	5	50	2	0	1	4	2	1	2	0	12	34	3	2	0	12	0	0	0
ENSG00000284152	128	69	4	18	0	22	82	94	13	20	4	0	52	125	0	0	4	0	86	61	117	20	33	26	1	36	35	50	25	15	23	4	3	2	16	6	18	24	9	13	2	12	5	8	2	39	0	2	18	23	6	7	42	0	23	14	31	4	4	19	120	8	1	1	8	26	3	11	1	41	82	0	2	0	17	0	0	3
ENSG00000284154	32	6	0	0	0	6	6	10	5	3	1	0	5	16	0	0	0	0	9	11	49	2	5	4	1	5	2	5	4	1	1	0	0	0	2	2	2	2	1	1	0	1	0	1	1	10	0	0	0	7	1	0	8	0	3	0	2	0	0	3	28	1	0	0	0	1	0	6	0	8	25	0	0	0	2	0	0	0
ENSG00000284155	121	39	2	19	0	18	46	63	6	7	2	0	22	88	0	0	3	0	44	42	115	7	17	5	3	22	22	21	11	19	16	0	0	0	7	4	15	20	5	6	0	4	3	2	2	25	0	0	13	16	5	8	24	0	15	9	13	2	2	12	91	5	0	1	0	11	0	9	0	15	82	1	1	0	9	0	0	2
ENSG00000284157	4	3	0	0	0	0	3	2	2	0	2	0	15	8	0	0	1	0	0	5	7	0	0	3	0	2	1	6	0	0	0	0	0	0	7	0	0	1	2	0	1	0	0	3	0	0	0	0	1	3	0	0	5	0	1	0	2	1	0	1	3	1	0	0	0	0	0	0	0	1	1	2	0	0	0	0	0	0
ENSG00000284158	51	37	1	10	0	11	61	77	13	7	3	0	24	66	0	0	6	0	40	28	75	8	15	10	0	22	13	28	7	8	7	1	0	1	14	0	9	8	5	3	2	0	0	3	1	13	0	0	10	13	1	2	26	0	12	8	12	1	3	9	49	0	0	1	6	9	2	8	0	21	43	7	0	0	11	0	0	0
ENSG00000284159	103	24	0	6	0	17	39	53	4	5	2	0	18	76	0	0	4	1	34	35	110	4	12	7	2	10	16	11	11	14	11	1	1	1	11	5	6	18	3	2	1	2	1	2	0	16	0	0	8	12	2	2	15	0	16	13	12	2	0	7	78	3	0	0	4	6	0	3	0	21	82	2	1	0	6	0	0	0
ENSG00000284160	0	0	0	0	0	0	0	0	0	0	0	0	0	0	0	0	0	0	0	0	0	0	0	0	0	0	0	0	0	0	0	0	0	0	0	0	0	0	0	0	0	0	0	0	0	0	0	0	0	0	0	0	0	0	0	0	0	0	0	1	0	0	0	0	0	0	0	0	0	0	0	0	0	0	0	0	0	0
ENSG00000284162	16	12	1	3	0	1	3	7	4	6	0	0	9	24	0	0	4	2	16	3	16	5	5	5	0	2	2	7	5	2	1	0	0	1	6	0	3	3	3	1	0	1	0	1	0	4	0	0	3	3	0	0	4	0	2	0	4	0	0	3	14	1	0	0	3	1	0	0	0	9	2	0	0	0	2	0	1	0
ENSG00000284163	80	18	0	3	0	12	18	24	3	4	0	0	8	53	0	0	3	0	22	26	89	2	16	2	0	10	13	12	9	5	7	1	0	0	6	3	10	3	2	3	0	4	0	4	2	16	0	0	5	11	1	1	16	0	10	3	7	2	3	4	53	2	0	1	1	3	1	6	0	16	74	0	0	0	7	0	0	0
ENSG00000284172	40	23	0	1	0	6	33	29	13	10	1	0	12	41	0	0	3	1	30	20	50	6	8	7	0	8	8	16	5	4	4	3	0	0	4	2	7	7	2	2	0	3	0	0	1	7	0	1	6	10	1	1	23	0	4	2	11	2	0	3	41	1	0	0	1	4	0	2	0	14	25	1	2	1	4	0	0	0
ENSG00000284173	59	20	2	4	0	9	43	44	10	9	3	0	14	48	0	0	2	0	28	19	57	6	11	5	0	8	19	13	6	9	9	1	0	1	9	0	5	8	4	4	1	3	1	1	1	9	0	0	7	16	1	0	18	0	7	8	21	4	0	6	41	1	0	0	4	7	1	4	0	11	39	3	1	0	4	0	0	2
ENSG00000284175	33	4	0	1	0	2	4	6	1	1	0	0	5	23	0	0	0	0	8	11	16	1	3	3	0	1	3	5	3	0	3	0	0	0	2	2	1	0	1	1	0	1	0	1	0	3	0	0	2	3	0	0	5	0	4	2	1	1	0	1	9	0	0	0	2	1	0	0	0	1	10	0	1	0	1	0	0	0
ENSG00000284176	51	7	1	2	0	8	16	19	4	6	0	0	8	34	0	0	1	0	19	16	47	4	8	2	1	6	8	10	3	5	5	2	0	0	4	3	0	6	3	5	0	1	0	1	0	7	0	0	5	4	1	1	9	0	8	3	3	1	2	3	45	0	0	0	0	3	0	4	0	16	32	0	0	0	1	0	0	0
ENSG00000284179	49	20	1	1	0	3	20	21	7	4	3	0	37	56	0	0	6	1	25	17	29	3	4	10	1	6	4	16	8	3	2	3	1	1	16	1	8	2	1	3	0	3	0	1	1	9	0	0	1	7	2	1	12	0	8	0	12	0	2	4	20	3	0	2	7	2	1	2	0	15	21	1	0	0	4	0	1	0
ENSG00000284180	56	17	0	19	0	6	72	77	7	11	2	1	20	63	0	0	6	0	33	28	42	6	12	8	2	19	17	22	13	11	14	6	2	0	17	2	11	16	4	5	0	12	2	1	2	18	0	0	9	13	1	6	22	0	9	6	17	1	2	11	43	1	0	1	1	8	1	3	0	18	38	2	3	1	14	0	0	0
ENSG00000284182	36	17	2	4	0	6	12	16	3	4	1	0	13	28	0	0	0	0	15	17	59	5	11	6	0	6	6	6	8	2	7	0	0	1	9	0	3	6	1	1	0	3	0	2	0	6	0	0	7	9	1	2	10	0	4	9	6	0	0	2	27	2	0	1	5	6	0	6	0	13	18	1	0	1	7	0	0	0
ENSG00000284184	82	32	0	5	0	10	26	33	6	4	1	0	22	80	0	0	1	0	41	22	63	12	14	9	1	8	3	31	6	7	8	0	0	0	13	1	5	9	4	5	1	1	1	1	1	9	0	1	3	10	1	0	18	0	14	2	11	3	2	6	51	1	0	1	1	3	1	4	0	18	45	4	1	0	3	0	0	0
ENSG00000284185	60	37	2	4	0	13	25	34	8	9	3	0	15	64	0	0	2	0	36	24	80	6	20	5	1	14	8	22	7	5	10	2	1	1	7	3	8	6	6	3	1	6	1	2	2	15	0	0	4	8	3	1	22	0	16	2	12	3	2	2	48	2	0	1	7	10	1	7	0	14	41	1	0	0	9	1	0	2
ENSG00000284186	66	26	0	7	0	5	24	36	6	6	2	0	20	52	0	0	2	0	19	33	59	4	11	6	1	10	11	27	7	10	7	7	0	0	4	4	6	12	9	3	0	8	0	3	0	8	1	0	6	6	2	5	17	0	10	6	16	1	2	7	42	0	0	0	3	4	0	3	0	13	38	1	1	0	5	1	0	1
ENSG00000284188	15	3	0	0	0	1	3	3	1	2	1	0	18	19	0	0	1	0	8	6	5	2	2	2	0	1	3	4	4	0	0	0	0	0	10	0	2	2	0	0	0	0	0	1	0	2	0	0	0	3	0	0	2	0	1	1	1	0	0	1	8	0	0	2	0	0	0	2	0	5	2	2	0	0	0	0	0	0
ENSG00000284190	24	20	0	3	0	2	4	5	7	9	2	0	17	29	0	0	2	3	32	15	18	5	9	10	0	5	3	20	8	0	3	2	0	0	10	3	4	2	1	5	1	2	0	5	1	7	0	0	1	13	2	0	9	0	4	0	2	1	1	0	21	3	0	3	4	4	0	1	0	5	8	1	0	0	5	0	1	0
ENSG00000284191	62	29	0	6	0	6	27	26	7	8	0	0	17	55	0	0	3	1	33	28	68	7	11	7	0	12	10	15	5	3	17	2	0	0	8	3	4	7	4	3	0	7	1	1	2	13	0	0	8	14	1	2	15	0	10	6	16	2	1	4	55	1	0	0	5	5	2	7	0	21	48	2	1	0	6	0	0	1
ENSG00000284193	74	16	0	6	0	5	17	23	7	5	0	0	11	53	0	0	1	0	15	22	60	1	5	5	1	4	4	14	4	8	13	0	1	2	12	4	4	9	4	1	0	1	1	1	0	9	0	0	4	8	1	1	8	0	12	8	12	3	2	2	32	0	0	2	0	3	0	0	0	14	36	3	1	0	3	0	0	0
ENSG00000284194	125	38	0	12	0	20	54	58	12	9	1	0	17	93	0	0	4	0	47	23	142	5	29	9	2	18	18	26	6	12	17	2	1	0	10	3	10	7	7	7	0	4	1	3	1	17	0	1	8	17	1	4	25	0	16	8	26	2	3	8	98	3	0	0	6	8	0	4	0	24	88	3	1	1	7	1	0	1
ENSG00000284195	111	65	1	9	0	23	61	64	9	19	5	0	33	109	0	0	9	0	70	39	119	15	35	17	1	27	28	41	6	12	17	2	3	0	18	3	17	15	10	9	0	8	1	1	1	33	0	1	13	29	5	3	37	0	9	3	21	1	4	13	94	1	0	2	3	14	0	13	1	25	76	3	1	0	23	0	0	2
ENSG00000284197	81	48	2	9	0	8	52	65	7	15	0	0	25	94	0	0	9	1	42	26	89	7	17	8	1	15	14	24	14	11	14	1	0	0	6	2	15	9	5	5	0	10	3	3	0	29	0	0	5	3	4	1	21	0	11	5	23	1	1	5	53	2	0	1	6	10	0	5	0	20	47	1	0	0	15	0	0	1
ENSG00000284200	100	46	1	4	0	11	40	47	8	8	1	0	17	70	0	0	6	0	46	30	95	3	23	7	1	16	18	25	14	8	15	1	1	0	6	2	9	10	3	4	0	4	1	0	1	18	0	0	8	11	2	4	22	0	17	5	12	0	0	8	82	4	0	1	1	6	1	6	0	19	63	1	0	0	8	0	0	3
ENSG00000284202	4	1	0	0	0	0	2	2	0	0	0	0	1	4	0	0	0	0	0	2	8	0	1	0	0	0	1	1	0	0	0	0	0	0	0	0	0	1	0	0	0	0	0	0	0	0	0	0	0	1	0	0	1	0	0	0	0	0	0	0	2	0	0	0	0	1	0	0	0	0	2	0	0	0	1	0	0	0
ENSG00000284203	22	15	0	6	0	4	16	18	3	3	2	0	16	27	0	0	3	0	21	14	20	12	4	5	0	5	7	16	7	4	7	3	0	0	8	2	6	7	2	2	2	0	0	1	1	5	0	0	5	6	1	1	13	0	5	1	5	2	0	5	23	0	0	1	4	1	1	3	0	7	12	4	0	0	4	0	1	0
ENSG00000284204	8	3	0	1	0	0	5	5	0	2	0	0	5	13	0	0	0	1	4	6	7	1	4	4	0	3	4	8	1	0	0	0	1	0	4	1	0	0	0	2	0	0	0	2	0	1	0	0	1	0	0	1	2	0	0	0	3	0	1	0	11	0	0	0	0	1	1	1	0	3	4	0	0	0	1	0	0	0
ENSG00000284214	22	15	0	6	0	4	16	18	3	3	2	0	16	27	0	0	3	0	21	14	20	12	4	5	0	5	7	16	7	4	7	3	0	0	8	2	6	7	2	2	2	0	0	1	1	5	0	0	5	6	1	1	13	0	5	1	5	2	0	5	23	0	0	1	4	1	1	3	0	7	12	4	0	0	4	0	1	0
ENSG00000284216	67	18	0	4	0	10	15	21	2	3	3	0	18	42	0	0	4	0	15	21	71	3	6	4	1	7	11	14	4	3	3	2	0	0	6	0	7	7	0	4	2	2	0	0	0	13	0	0	4	9	0	2	13	0	10	3	8	0	0	2	49	2	0	0	3	5	0	7	0	23	50	0	2	0	2	0	0	1
ENSG00000284219	119	29	0	15	0	14	24	32	12	8	1	0	22	71	0	0	3	0	31	44	128	7	18	8	0	18	12	26	13	11	16	1	0	0	17	3	7	11	3	6	1	8	0	3	2	12	0	0	9	15	3	1	19	0	25	13	18	1	2	8	65	2	0	0	5	7	0	8	0	30	59	1	0	0	11	0	0	5
ENSG00000284224	185	57	1	14	0	34	74	72	9	14	3	1	15	142	0	0	6	0	83	39	189	13	44	12	1	24	22	35	26	16	29	2	2	0	9	3	24	13	8	7	0	8	2	3	2	44	0	0	19	21	4	7	31	0	24	16	21	6	8	19	130	4	0	0	8	12	1	11	0	48	157	2	1	0	19	0	0	3
ENSG00000284229	108	48	1	12	0	19	45	47	13	9	4	0	13	79	0	0	5	1	49	30	147	9	27	9	0	18	19	42	16	11	14	3	0	0	7	1	11	13	5	6	2	8	1	2	1	19	0	0	12	11	0	5	27	0	24	7	20	0	3	5	127	3	0	0	11	9	1	7	0	21	109	0	0	0	10	0	1	4
ENSG00000284231	18	8	0	1	0	4	4	4	2	3	0	0	17	13	0	0	0	1	4	5	10	3	1	4	0	3	1	7	1	3	0	0	0	0	6	0	1	2	1	0	2	2	1	1	1	2	0	0	1	4	3	0	3	0	0	0	3	1	1	2	5	0	0	1	0	4	0	0	0	5	4	1	0	0	0	0	0	0
ENSG00000284237	40	9	1	5	0	8	10	13	6	4	0	0	19	45	0	0	2	0	18	15	40	2	7	3	0	4	6	17	7	4	8	1	0	0	3	2	6	9	4	5	0	2	2	4	0	9	0	0	4	4	1	1	9	0	6	1	5	2	1	3	38	2	0	3	1	4	0	2	0	4	30	2	1	0	4	0	0	0
ENSG00000284239	26	10	0	2	0	3	14	17	2	4	0	0	9	36	0	0	2	0	16	12	17	2	7	5	0	1	4	10	8	2	1	0	0	0	4	0	4	2	1	1	1	0	0	0	1	4	0	0	1	3	1	1	3	0	1	1	3	0	2	2	20	0	0	1	5	1	0	1	0	2	12	0	0	0	1	0	0	0
ENSG00000284240	16	5	0	0	0	2	4	2	6	2	0	0	9	19	0	0	1	0	8	4	21	3	3	3	0	1	2	8	3	0	4	0	0	0	4	0	0	0	2	1	1	0	0	3	0	6	0	0	0	3	1	0	8	0	2	0	2	0	0	0	14	1	0	0	1	0	0	0	0	2	6	0	0	0	2	0	0	0
ENSG00000284246	44	25	1	0	0	9	17	28	6	9	0	0	29	45	0	0	5	2	24	24	62	4	15	8	1	12	12	27	7	9	5	1	0	0	10	1	9	7	2	8	0	3	1	4	1	9	0	0	9	17	1	1	18	1	8	7	8	0	2	3	48	0	0	1	6	5	2	5	0	14	33	2	0	0	6	0	0	0
ENSG00000284247	4	1	0	0	0	0	2	1	0	0	0	0	1	4	0	0	0	0	0	2	8	0	1	0	0	0	1	1	0	0	0	0	0	0	0	0	0	1	0	0	0	0	0	0	0	0	0	0	0	1	0	0	1	0	0	0	0	0	0	0	2	0	0	0	0	1	0	0	0	0	2	0	0	0	1	0	0	0
ENSG00000284250	18	5	0	1	0	1	9	9	1	1	0	0	1	14	0	0	0	0	8	7	12	0	2	1	0	0	1	7	1	0	0	0	0	1	0	1	0	0	0	0	0	0	0	1	0	3	0	0	0	1	0	1	5	0	5	0	3	1	0	1	8	0	0	0	0	2	0	0	0	3	6	0	0	0	1	0	0	0
ENSG00000284251	144	77	0	20	0	30	90	93	12	10	5	0	29	127	0	0	12	0	61	46	141	11	21	8	4	29	36	39	20	15	18	5	1	3	13	7	17	29	5	10	2	7	3	2	4	27	0	0	20	17	5	5	38	0	12	8	28	1	5	12	121	5	0	0	4	8	2	9	0	31	142	4	0	2	13	1	2	4
ENSG00000284252	19	28	3	2	0	1	5	4	5	5	2	1	15	40	0	0	6	0	81	12	20	21	8	10	0	7	6	10	5	0	4	1	0	0	17	2	3	1	4	8	7	2	0	4	1	27	1	1	3	6	1	0	6	0	1	1	5	1	2	2	16	0	0	0	7	2	0	2	1	22	28	3	1	0	2	0	0	0
ENSG00000284253	2	0	0	0	0	0	0	0	0	0	0	0	0	0	0	0	0	0	0	1	2	1	0	0	0	0	0	0	0	0	0	0	0	0	1	0	0	0	0	0	0	0	0	0	0	0	0	0	0	0	0	0	0	0	1	0	2	0	0	0	1	0	0	0	0	0	0	0	0	0	0	0	0	0	0	0	0	0
ENSG00000284256	74	43	1	8	0	13	42	48	9	8	3	0	19	85	0	0	5	0	54	28	62	6	22	7	1	17	17	23	14	13	5	2	0	0	7	1	8	18	3	7	0	0	0	2	0	16	0	0	5	10	2	2	18	0	7	5	16	3	2	4	58	4	1	0	5	9	0	7	0	26	49	2	0	0	10	0	0	1
ENSG00000284258	52	21	2	3	0	8	28	44	3	5	0	0	5	63	0	0	6	0	15	15	59	0	9	4	0	5	11	8	4	14	8	0	0	0	7	2	9	7	4	1	0	0	1	1	0	10	0	0	4	5	2	2	18	0	9	4	9	1	1	3	35	1	0	0	1	3	0	2	0	9	40	0	0	0	6	0	0	1
ENSG00000284259	59	23	1	2	0	9	18	20	5	7	3	0	19	44	0	0	2	0	30	27	42	3	19	6	2	11	6	15	9	2	2	0	1	0	10	2	4	6	4	5	0	3	1	2	1	15	0	0	6	13	2	1	12	0	10	3	6	1	1	6	37	4	0	1	1	6	1	5	0	12	28	1	0	0	2	0	0	1
ENSG00000284261	47	14	2	4	0	3	15	26	5	4	1	0	11	31	0	0	2	0	14	24	49	1	9	8	0	2	7	14	4	10	8	2	0	0	9	3	1	8	1	2	1	2	0	2	1	5	0	0	2	8	0	2	14	0	7	4	6	1	1	7	36	2	0	0	0	5	0	5	0	9	32	0	0	1	3	0	0	1
ENSG00000284265	29	8	0	1	0	3	12	14	3	2	0	0	4	30	0	0	1	0	8	6	43	3	5	2	0	3	3	6	2	1	2	0	0	0	3	1	0	2	2	1	1	1	0	0	0	4	0	0	3	0	0	0	7	0	4	1	8	1	0	2	21	0	0	0	0	1	0	2	0	6	16	2	0	0	2	0	0	0
ENSG00000284266	55	27	1	3	0	8	17	29	9	11	0	0	14	56	0	0	5	1	25	22	78	5	10	3	2	8	9	14	7	8	14	1	0	0	7	4	8	2	0	2	0	3	2	2	1	14	0	1	6	7	2	0	15	0	11	2	10	1	0	5	50	0	0	1	3	6	0	1	0	7	36	0	0	0	8	0	0	0
ENSG00000284268	108	45	3	21	0	26	43	57	6	8	0	0	20	101	0	1	3	0	67	30	133	10	21	7	3	22	28	31	15	11	27	2	3	2	5	5	19	17	2	4	0	14	3	5	2	37	0	0	10	14	4	6	36	0	21	17	20	4	4	16	99	1	0	0	7	7	0	5	1	30	102	1	1	1	19	0	0	0
ENSG00000284269	60	13	0	10	0	11	46	58	5	10	3	0	13	52	0	0	4	0	31	29	73	6	15	4	0	15	10	19	10	7	11	3	0	0	4	0	5	8	4	4	1	3	0	1	1	12	0	0	9	4	2	2	10	0	12	11	16	0	0	6	71	4	0	0	2	8	1	7	0	13	64	1	0	1	3	0	0	0
ENSG00000284272	64	30	0	6	0	13	29	35	6	7	2	0	11	57	0	0	4	0	33	17	95	7	12	3	0	7	13	19	8	7	14	4	0	0	5	1	3	6	4	3	0	4	1	2	0	18	0	0	7	6	0	2	13	0	9	4	8	1	2	7	67	1	0	0	4	4	0	4	0	11	78	1	0	1	2	0	0	0
ENSG00000284276	42	15	0	2	0	2	11	17	4	1	2	0	24	39	0	0	3	0	27	21	43	7	5	8	1	4	4	10	3	5	7	1	0	0	13	1	2	2	2	1	1	0	0	4	0	10	0	1	1	5	0	0	3	0	11	2	5	0	2	2	33	1	0	2	1	6	2	2	0	13	21	2	0	0	2	0	0	0
ENSG00000284277	29	12	0	3	0	4	12	13	2	5	0	0	19	35	0	0	2	0	13	14	31	1	5	4	1	3	3	9	3	1	4	0	0	1	12	3	3	2	4	1	0	1	0	3	0	3	0	0	1	3	2	1	6	0	5	2	4	0	2	1	17	1	0	1	0	5	0	1	0	5	14	1	2	0	2	0	0	1
ENSG00000284280	46	7	0	2	0	4	24	25	8	5	0	0	16	34	0	0	2	0	10	22	32	0	8	3	0	4	5	15	7	2	3	1	0	0	3	1	2	3	2	1	0	5	1	3	1	2	0	0	4	5	2	1	9	0	6	2	9	0	0	3	23	0	0	0	0	4	0	1	0	14	23	1	0	2	3	0	0	2
ENSG00000284284	39	18	0	9	0	5	20	25	7	5	1	0	16	47	0	0	3	0	23	15	19	7	12	3	0	7	6	17	10	4	4	0	2	0	7	4	4	10	3	4	2	1	0	1	0	3	0	0	3	12	2	3	11	0	6	1	12	2	3	4	23	2	0	0	0	2	0	1	0	10	8	1	1	0	5	0	0	2
ENSG00000284286	103	35	0	8	0	16	36	49	7	15	3	0	24	73	0	0	3	0	43	34	118	18	23	7	1	9	23	21	8	5	14	0	1	1	13	6	9	12	3	8	0	7	3	4	3	21	0	0	8	13	3	3	17	0	17	11	13	3	1	15	89	4	0	1	3	12	3	9	0	23	79	1	3	0	6	0	0	0
ENSG00000284288	19	12	0	2	0	3	8	10	4	2	0	0	20	32	0	0	2	0	14	6	9	4	6	4	0	4	2	13	2	0	3	2	0	0	12	2	3	3	3	1	1	4	1	4	2	3	0	0	1	1	2	0	3	0	1	0	3	1	0	2	10	2	0	1	3	2	0	2	1	5	5	0	1	1	2	0	0	0
ENSG00000284289	57	29	1	3	0	8	20	33	11	9	0	0	14	64	0	0	5	1	33	25	74	6	10	3	2	10	9	13	8	7	13	1	0	0	6	4	7	3	0	3	0	5	2	2	1	17	0	1	6	7	2	0	18	0	10	1	13	1	0	5	50	1	0	1	4	6	0	1	0	9	36	0	0	0	9	0	0	0
ENSG00000284292	76	34	1	4	0	15	28	23	10	5	2	0	26	85	0	0	7	0	40	30	73	5	18	8	0	8	12	29	9	2	13	1	1	1	8	0	8	3	5	7	1	5	1	3	1	14	0	0	2	18	3	1	21	0	11	1	12	1	2	10	62	1	0	2	6	4	0	3	0	18	43	2	1	0	6	0	0	0
ENSG00000284293	44	15	0	1	0	7	11	10	2	4	0	0	8	43	0	0	2	1	13	11	43	0	6	3	0	6	5	13	5	1	5	1	0	0	4	0	2	5	1	2	0	3	0	2	0	7	0	0	2	8	0	0	8	0	7	2	5	0	1	2	31	0	0	0	3	3	2	3	0	7	28	0	0	0	6	0	1	0
ENSG00000284294	31	4	0	0	0	6	14	17	4	5	0	0	12	22	0	0	1	1	6	12	37	1	5	4	0	6	5	7	3	0	1	1	0	0	5	0	2	1	0	1	1	1	1	1	0	2	0	0	4	3	1	0	6	1	7	1	5	1	0	0	23	0	0	0	1	7	0	2	0	7	19	0	0	0	3	0	0	0
ENSG00000284299	20	12	0	9	0	3	22	29	2	3	1	0	15	25	0	0	0	0	12	13	22	1	11	4	0	8	6	5	7	2	6	2	0	0	3	5	6	5	3	2	0	5	1	1	1	9	0	0	3	2	0	1	5	0	3	5	5	0	0	3	29	0	0	0	3	2	0	1	0	6	20	0	0	0	2	0	0	1
ENSG00000284305	47	13	0	3	0	3	24	29	6	5	0	1	15	46	0	0	7	0	26	13	41	4	11	8	1	8	7	11	7	3	4	1	0	0	10	0	6	5	5	3	0	2	0	3	1	7	0	0	4	10	4	0	16	0	4	1	8	0	0	4	36	3	0	1	2	5	0	6	0	14	22	2	0	0	3	0	0	0
ENSG00000284306	4	2	0	1	0	0	0	2	2	0	0	0	4	3	0	0	0	0	4	3	8	1	4	1	0	1	0	4	0	0	0	0	0	0	1	0	0	1	2	0	1	0	0	0	0	2	0	0	1	2	0	0	5	0	1	0	2	0	0	0	5	0	0	1	0	0	0	0	0	2	2	1	0	0	2	0	0	0
ENSG00000284308	115	69	0	9	0	20	41	63	15	23	3	1	29	136	0	0	4	3	81	40	103	17	40	13	2	23	31	32	20	10	13	4	0	2	17	1	14	19	5	8	2	8	0	3	0	39	0	1	15	25	5	7	37	0	17	9	19	2	2	8	91	4	0	1	5	12	4	14	0	29	87	4	1	1	17	0	0	3
ENSG00000284309	40	12	1	2	0	5	17	20	4	8	3	0	26	36	0	0	1	0	15	25	40	3	11	5	1	6	8	18	5	2	7	3	0	0	5	0	1	3	4	3	0	5	0	1	0	4	0	0	2	9	2	0	9	0	7	2	5	0	1	4	22	1	0	1	0	5	0	5	0	7	22	1	0	0	5	0	1	0
ENSG00000284310	128	60	1	15	0	18	64	67	18	7	6	0	12	93	0	0	4	1	71	39	165	16	32	11	1	24	27	48	21	15	19	3	0	0	7	3	6	10	8	4	2	9	1	2	3	33	0	0	15	16	2	7	33	0	27	16	26	0	3	10	137	3	0	0	7	10	2	5	0	31	133	0	1	0	17	0	1	3
ENSG00000284311	161	59	1	15	0	24	50	59	15	15	2	0	28	136	0	0	9	0	54	40	165	12	19	10	4	25	27	36	23	16	32	5	0	1	14	2	17	12	12	10	1	6	2	5	1	39	0	0	14	14	6	5	26	0	21	19	20	6	5	17	118	3	0	0	13	6	3	14	0	31	119	2	0	1	17	0	0	0
ENSG00000284317	59	25	0	6	0	10	24	31	5	4	0	0	14	46	0	1	5	1	27	28	82	2	12	3	2	7	19	11	3	8	6	2	0	0	6	4	5	4	3	3	0	2	0	3	0	14	0	0	9	6	2	1	13	0	9	3	9	0	1	4	55	0	0	1	4	4	0	5	0	14	61	0	1	0	4	0	0	1
ENSG00000284321	0	0	0	0	0	0	0	0	1	0	0	0	1	0	0	0	0	0	1	1	0	0	0	0	0	1	0	0	1	0	0	0	0	0	0	0	0	0	0	0	0	0	0	0	0	0	0	0	0	0	0	0	0	0	0	0	0	0	1	0	3	0	0	0	0	0	0	0	0	0	1	0	0	0	0	0	0	0
ENSG00000284324	32	19	0	2	0	1	15	16	8	7	1	0	23	38	0	0	4	0	24	18	20	4	10	5	0	2	2	15	3	1	4	0	0	0	4	0	3	3	3	2	0	0	0	2	0	8	0	0	1	3	0	0	9	0	5	1	5	1	0	2	27	2	0	1	2	5	0	1	0	10	16	1	0	1	3	0	0	0
ENSG00000284325	63	40	0	3	0	10	36	38	9	7	3	0	32	69	0	0	6	0	48	39	72	12	22	13	1	16	24	31	9	7	7	1	1	0	12	2	10	9	3	11	1	8	0	4	1	29	1	0	7	12	8	2	23	0	8	5	9	1	3	7	60	1	0	0	8	7	1	5	0	15	39	4	0	0	8	0	0	0
ENSG00000284329	38	29	0	5	0	8	20	23	5	4	2	0	16	52	0	0	2	0	33	19	53	4	10	9	0	7	4	23	8	5	8	0	0	0	9	1	4	7	4	3	0	3	0	4	0	6	0	1	8	8	2	2	20	0	8	4	7	2	1	0	29	3	1	3	2	4	1	7	0	11	15	1	0	0	4	0	0	0
ENSG00000284331	6	8	0	0	0	1	11	10	1	3	0	0	7	5	0	0	0	1	13	10	5	3	4	1	0	1	4	5	2	0	0	0	0	0	1	0	1	0	2	1	0	2	0	1	0	5	0	0	1	5	1	2	5	0	1	1	2	0	0	1	11	3	0	1	2	1	0	0	0	4	6	0	0	0	0	0	0	1
ENSG00000284332	6	1	0	0	0	0	3	3	0	1	0	0	6	7	0	0	1	0	4	4	3	7	2	0	0	1	0	1	0	3	0	0	0	0	3	0	1	2	3	0	0	0	0	0	1	1	0	0	0	0	0	0	2	0	1	1	2	0	0	0	20	0	0	0	1	0	0	0	0	0	4	1	1	0	1	0	0	0
ENSG00000284334	38	11	0	6	0	5	10	14	2	2	1	0	9	34	0	0	6	0	17	20	37	5	6	1	1	8	7	13	3	4	3	0	1	0	1	1	7	2	4	4	0	0	1	1	2	7	0	0	1	7	1	0	15	0	6	1	3	1	0	3	35	0	0	0	3	1	1	1	0	6	23	0	0	0	4	0	0	0
ENSG00000284336	28	4	0	3	0	1	6	11	6	5	0	0	3	24	0	0	1	1	6	7	44	0	2	2	1	1	4	6	0	2	8	0	0	0	3	0	1	4	2	0	0	0	1	1	0	2	0	0	4	4	1	1	3	0	2	4	1	0	1	1	20	0	0	0	2	1	0	0	0	2	21	2	0	0	0	0	0	0
ENSG00000284337	0	0	0	0	0	0	0	0	0	0	0	0	1	0	0	0	0	0	0	1	1	1	0	1	0	0	0	2	0	0	0	0	0	0	1	0	0	0	0	1	0	0	0	1	0	0	0	0	0	0	0	0	0	0	0	0	0	0	0	0	1	0	0	1	0	1	0	1	0	0	0	0	0	0	0	0	0	0
ENSG00000284341	116	31	3	9	0	14	43	54	4	9	5	0	24	90	0	0	4	1	44	35	122	5	22	6	2	18	21	18	10	10	20	2	1	1	7	5	11	14	7	6	1	3	0	1	2	32	0	0	10	10	1	4	25	0	17	7	19	1	2	8	92	5	1	0	3	6	0	9	0	18	91	1	0	1	11	0	1	2
ENSG00000284343	70	31	1	5	0	11	23	34	17	6	0	0	19	61	0	0	6	0	37	33	72	9	19	8	0	10	23	33	12	7	8	3	0	1	12	2	6	12	3	5	1	4	0	5	1	11	0	0	8	9	1	1	19	0	9	2	10	1	2	10	64	2	0	0	1	5	3	8	0	15	44	4	2	0	9	0	0	1
ENSG00000284344	25	24	0	3	0	2	17	15	5	2	1	0	9	29	0	0	1	0	16	14	33	4	9	5	0	3	4	16	5	3	7	2	0	0	3	0	0	5	1	3	0	4	0	0	1	10	0	0	3	10	0	0	11	0	6	4	2	0	0	4	29	0	0	0	1	2	0	4	0	7	27	0	0	1	2	0	0	0
ENSG00000284346	121	38	0	4	0	17	37	45	9	9	1	0	19	97	0	0	8	0	59	35	132	12	20	5	0	24	17	21	10	5	20	2	1	0	9	2	6	13	10	7	0	4	3	3	2	28	0	1	11	19	0	3	20	0	19	11	16	2	0	17	71	7	0	0	6	6	1	5	0	23	87	0	0	0	7	0	0	0
ENSG00000284351	50	11	0	2	0	3	22	23	9	5	1	0	19	52	0	0	2	0	9	22	31	4	10	5	0	7	5	14	4	1	3	0	0	0	12	1	4	5	2	3	0	3	1	4	0	4	0	0	3	4	2	0	9	0	5	1	6	0	1	1	23	0	0	0	3	3	0	0	0	13	24	1	0	1	4	0	1	1
ENSG00000284353	75	43	1	10	0	16	68	79	11	16	6	0	31	73	0	0	6	0	41	32	101	10	22	9	2	21	25	33	14	15	15	2	0	0	5	2	15	15	7	5	2	5	2	1	5	24	0	0	13	9	5	1	24	0	11	7	23	2	2	11	68	4	0	1	4	8	0	11	0	17	58	2	2	0	9	0	0	0
ENSG00000284357	30	9	0	3	0	5	13	20	5	4	0	0	14	25	0	0	0	0	8	11	41	2	4	4	1	4	1	9	3	1	5	1	0	0	3	0	3	3	2	2	0	4	0	0	1	3	0	0	4	4	0	0	7	0	4	2	4	0	2	3	34	2	0	0	1	7	0	1	0	8	16	0	0	0	2	0	0	0
ENSG00000284360	6	8	0	0	0	0	3	3	2	2	0	0	5	8	0	0	1	0	6	6	4	1	2	4	0	0	1	1	1	0	0	0	0	0	3	0	2	0	0	0	0	0	0	2	0	0	0	0	0	1	1	0	2	0	1	0	0	2	0	0	5	1	0	0	1	1	0	0	0	4	1	0	2	0	2	0	0	0
ENSG00000284361	94	24	0	6	0	11	26	45	11	6	1	0	6	58	0	0	1	0	34	25	85	5	15	4	1	10	12	13	7	13	17	3	0	0	7	2	6	13	2	4	0	5	1	0	1	15	0	1	12	9	1	1	13	0	19	9	14	1	1	8	73	2	0	0	1	4	0	6	0	23	84	0	0	0	7	0	0	0
ENSG00000284362	82	37	1	16	0	7	84	87	19	7	1	0	42	102	0	0	9	1	50	26	116	4	29	18	1	17	21	24	16	7	26	6	0	0	6	6	9	8	7	4	1	14	1	2	1	19	0	1	5	17	1	5	23	0	13	10	21	3	1	12	56	3	1	4	3	8	1	5	1	27	58	0	1	0	8	1	1	1
ENSG00000284363	29	14	0	1	0	6	37	37	11	4	3	0	21	41	0	0	3	0	16	17	36	2	7	6	3	7	5	10	7	2	7	1	0	1	7	4	3	3	1	3	1	7	0	1	0	6	0	0	4	3	1	0	11	0	6	1	9	1	1	1	14	1	0	0	0	5	0	6	0	8	9	1	1	0	3	0	0	0
ENSG00000284364	137	66	0	20	0	25	87	89	9	10	5	0	28	127	0	0	11	0	54	41	136	11	17	7	3	27	36	33	17	15	17	4	1	3	12	7	16	27	5	8	2	5	3	2	4	21	0	0	21	14	4	5	31	0	10	7	22	1	4	11	107	5	0	0	3	7	2	9	0	28	128	3	0	2	12	1	2	4
ENSG00000284368	35	21	0	0	0	3	15	18	4	4	0	0	21	49	0	0	9	1	23	13	24	16	14	15	0	7	5	14	6	1	2	2	0	2	9	0	1	1	7	3	0	6	0	3	2	12	0	0	2	8	1	0	12	1	4	2	4	3	1	3	23	2	0	0	1	3	0	1	1	6	5	3	1	0	3	0	0	0
ENSG00000284370	42	28	0	3	0	8	30	45	9	9	2	0	27	66	0	0	3	1	30	24	64	4	9	9	2	8	14	20	13	9	9	2	0	0	11	3	9	9	4	7	0	7	0	4	2	16	0	0	8	9	2	5	19	0	8	2	6	2	2	4	51	1	0	1	3	5	2	5	0	14	43	1	1	0	7	0	1	0
ENSG00000284372	122	40	0	8	0	19	40	43	6	11	1	0	24	98	0	1	7	2	56	35	119	4	18	9	2	16	25	33	9	7	18	3	2	1	9	4	11	12	2	4	1	3	1	1	6	25	0	0	15	14	3	8	28	0	13	9	15	1	2	14	88	5	0	1	4	7	0	5	0	24	103	0	0	1	8	0	2	2
ENSG00000284375	8	3	0	1	0	0	5	5	0	2	0	0	5	13	0	0	0	1	4	6	7	1	4	4	0	3	4	8	1	0	0	0	1	0	4	1	0	0	0	2	0	0	0	2	0	1	0	0	1	0	0	1	2	0	0	0	3	0	1	0	11	0	0	0	0	1	1	1	0	3	4	0	0	0	1	0	0	0
ENSG00000284376	16	11	0	6	0	5	13	17	4	7	1	0	12	23	0	0	0	0	9	12	17	3	10	2	0	10	7	6	8	5	2	2	0	0	2	3	5	4	4	2	0	8	0	0	0	8	0	0	4	0	0	1	5	0	1	4	2	1	0	1	21	0	0	0	2	3	0	1	0	5	12	1	0	0	2	0	0	1
ENSG00000284377	17	6	0	1	0	4	2	0	3	2	0	0	6	6	0	0	0	0	6	7	7	4	2	4	0	2	0	12	2	0	1	0	1	1	10	1	1	1	4	4	1	0	0	1	0	4	0	0	0	5	1	0	3	0	3	0	6	0	1	0	12	1	0	1	0	2	1	1	0	6	0	0	0	1	2	0	1	0
ENSG00000284378	22	9	0	2	0	5	7	12	2	6	1	0	8	26	0	0	1	0	13	13	22	3	9	3	1	6	4	6	6	3	6	0	0	0	10	0	4	3	2	1	2	3	0	0	0	4	0	0	1	0	0	0	7	0	3	0	2	0	0	3	17	1	0	0	1	3	0	2	0	6	12	1	0	0	2	0	0	0
ENSG00000284385	64	25	0	6	0	11	22	29	9	5	0	0	19	49	0	0	4	0	23	26	85	4	12	8	0	11	14	20	6	8	12	0	0	0	10	2	3	7	6	7	1	2	0	3	2	10	0	0	10	8	1	1	13	0	15	6	9	0	2	10	43	6	0	0	1	6	1	4	0	13	42	0	1	0	4	0	0	0
ENSG00000284386	23	11	0	1	0	5	14	16	4	5	0	0	11	31	0	0	1	0	12	13	27	5	2	0	1	1	3	7	5	2	3	0	0	0	7	1	0	3	1	2	1	1	0	1	1	4	0	0	1	8	0	0	10	0	2	0	5	1	0	5	11	2	0	0	1	2	0	2	0	4	9	2	1	0	3	0	2	0
ENSG00000284387	87	29	1	6	0	15	39	45	5	12	1	0	15	73	0	0	2	0	32	27	104	3	20	3	0	21	17	18	11	4	8	0	0	0	0	1	10	11	3	3	0	3	0	3	0	23	0	0	7	14	6	1	24	0	10	9	14	3	2	2	64	0	0	0	0	4	0	5	0	17	60	1	0	0	7	0	0	2
ENSG00000284388	70	18	1	3	0	8	29	29	7	0	1	0	20	60	0	0	2	0	21	17	52	5	8	6	0	7	4	15	1	6	9	1	0	1	11	1	1	6	4	4	0	1	2	2	0	9	0	0	5	9	4	1	13	0	7	3	9	0	1	5	40	2	0	0	2	12	0	5	0	10	31	2	0	0	3	0	0	1
ENSG00000284391	48	26	1	5	0	5	24	22	6	9	1	0	24	46	0	0	4	1	18	20	60	0	9	6	0	9	7	16	6	7	8	2	0	0	10	3	7	6	2	4	1	7	0	4	0	18	0	0	3	15	1	0	23	0	9	2	15	2	3	3	24	2	0	2	0	9	1	1	0	9	16	1	0	0	9	0	0	1
ENSG00000284393	62	20	1	8	0	7	33	40	14	10	1	0	40	74	0	1	3	1	35	18	38	8	19	9	0	12	11	19	10	7	9	2	1	1	10	4	7	9	7	4	2	8	1	4	0	17	1	0	5	7	3	1	17	0	6	4	14	2	0	6	38	2	0	0	4	5	1	3	1	19	31	2	0	1	3	0	2	3
ENSG00000284394	110	49	2	13	0	24	39	59	7	8	1	0	26	86	0	0	9	1	55	29	122	8	27	3	2	26	18	30	11	11	13	2	1	0	9	4	13	21	5	4	0	1	1	1	2	31	0	0	12	19	4	2	34	0	18	11	27	1	2	11	102	1	0	0	1	9	0	12	1	28	90	3	2	1	10	0	0	0
ENSG00000284395	119	31	0	15	0	15	38	55	4	9	0	0	15	86	0	0	6	0	41	39	130	5	17	6	0	19	21	17	8	12	24	2	0	1	9	3	4	13	3	8	1	6	1	0	1	21	0	0	13	7	2	9	20	0	26	6	21	2	5	11	84	2	0	1	3	9	0	5	0	23	82	1	0	0	7	0	0	2
ENSG00000284399	43	19	1	4	0	5	16	14	8	6	0	0	31	52	0	0	4	1	23	22	33	6	11	11	0	14	6	19	7	4	7	3	0	0	14	2	3	4	1	1	2	2	0	4	0	3	0	0	4	8	2	1	14	0	8	0	8	1	1	4	35	1	0	0	5	1	1	1	0	14	16	7	0	0	3	0	0	0
ENSG00000284402	49	12	0	1	0	6	15	15	6	3	1	0	18	34	0	0	1	0	16	24	44	0	8	4	0	4	7	16	5	1	5	0	0	0	3	3	2	3	2	4	2	1	0	4	0	9	0	0	3	6	1	1	14	0	14	1	8	2	1	2	34	0	0	2	0	6	0	3	0	4	33	1	1	1	3	0	0	1
ENSG00000284407	67	17	0	10	0	12	28	37	7	6	0	0	20	71	0	0	3	0	26	22	86	4	5	8	2	12	13	16	5	11	12	1	1	0	5	2	9	11	7	5	0	5	0	1	0	10	0	0	5	3	3	3	13	0	9	5	13	0	0	13	54	2	1	1	1	4	2	5	0	16	47	1	1	0	6	1	0	0
ENSG00000284410	31	16	1	2	0	3	16	26	2	9	2	0	19	31	0	0	2	0	14	12	34	6	4	6	0	4	4	10	3	10	1	0	0	0	8	0	8	8	1	1	0	2	0	1	0	7	0	1	2	2	2	1	7	0	5	1	6	0	1	2	20	1	0	0	1	3	0	2	0	9	12	2	1	0	3	0	0	0
ENSG00000284411	33	13	1	6	0	5	20	25	2	4	0	0	13	36	0	0	3	0	24	10	38	5	8	2	1	6	2	11	8	5	11	1	0	0	5	2	3	3	5	3	0	4	0	0	0	6	0	0	2	1	0	1	8	0	6	2	4	1	0	2	38	3	0	0	1	0	0	4	0	2	31	1	0	0	4	0	1	0
ENSG00000284412	86	38	0	10	0	16	37	40	1	9	1	1	21	99	0	0	6	0	44	29	106	4	18	3	2	16	17	23	11	1	18	2	0	0	9	4	6	7	6	4	0	7	1	2	1	18	0	0	7	11	1	1	17	0	7	7	17	3	1	11	77	2	0	1	3	5	0	6	0	20	75	3	0	0	3	0	0	2
ENSG00000284415	34	11	0	1	0	6	14	17	5	0	1	0	10	39	0	0	1	0	6	8	45	1	6	3	0	7	4	8	6	3	3	1	0	0	1	0	3	7	1	2	0	3	0	0	0	5	0	0	2	2	2	0	9	0	3	2	5	0	1	2	24	3	0	0	2	2	0	3	0	3	13	0	0	0	2	0	0	0
ENSG00000284416	92	30	1	7	0	8	32	43	5	6	2	0	17	74	0	0	6	0	27	33	84	2	13	3	1	12	17	11	5	15	16	4	0	0	7	1	6	12	7	3	0	5	2	1	0	18	0	0	10	9	1	1	18	0	15	9	11	1	1	8	59	1	0	0	0	3	0	5	0	18	52	1	1	0	7	0	0	1
ENSG00000284418	1	0	0	0	0	1	1	1	1	0	0	0	0	0	0	0	0	0	0	0	0	0	0	0	0	1	0	1	0	0	0	0	0	0	0	0	0	0	0	0	0	0	0	0	0	0	0	0	0	0	0	0	2	0	0	0	1	0	0	0	1	0	0	0	0	0	0	0	0	1	1	0	0	0	0	0	0	0
ENSG00000284419	4	0	0	1	0	0	2	1	2	0	0	0	2	1	0	0	0	0	2	1	0	0	2	1	0	0	0	2	1	0	1	0	0	0	2	0	0	0	0	0	0	0	0	0	0	1	0	0	0	1	0	0	2	0	1	0	2	0	0	0	0	1	0	0	0	0	0	0	0	2	0	0	0	0	0	0	0	0
ENSG00000284421	9	10	0	2	0	2	11	9	1	1	1	0	6	17	0	0	1	0	7	10	21	2	7	5	1	4	4	10	1	1	3	0	0	0	4	1	2	1	1	1	0	1	1	3	0	3	0	0	2	3	1	0	5	0	2	2	2	0	0	1	20	2	0	1	0	2	0	0	0	2	10	0	1	0	1	0	0	0
ENSG00000284424	24	6	0	0	0	5	6	8	2	2	0	0	3	20	0	0	0	0	8	6	24	0	5	0	0	1	3	2	1	1	2	0	0	0	1	0	0	2	1	0	0	1	0	1	0	3	0	0	1	1	2	0	2	0	2	1	3	0	0	1	8	0	0	0	0	1	0	3	0	1	4	0	0	0	0	0	0	0
ENSG00000284425	61	29	0	3	0	2	13	12	10	4	0	0	25	69	0	0	1	1	33	14	43	4	15	10	0	3	9	13	8	1	3	0	0	0	16	1	3	1	0	4	1	2	1	1	1	8	0	0	1	9	1	1	14	0	7	1	10	1	2	1	43	2	0	0	4	2	0	2	0	9	28	2	0	0	5	0	1	1
ENSG00000284427	90	49	0	12	0	9	38	52	16	10	6	0	30	92	0	1	7	0	60	42	99	12	29	9	3	20	17	31	18	8	14	4	2	0	10	3	11	14	7	11	0	5	0	4	0	28	1	0	10	10	6	2	25	0	16	4	20	2	3	6	75	5	0	0	3	10	1	5	0	29	48	0	0	0	6	0	0	1
ENSG00000284428	16	35	1	7	0	7	12	13	15	9	5	0	44	50	0	3	4	1	40	13	19	12	18	16	0	7	8	21	11	2	6	2	1	0	16	2	10	4	4	3	5	6	0	4	1	14	0	1	3	10	1	0	14	0	3	1	8	2	0	7	31	3	0	1	2	5	1	6	0	21	12	1	1	0	9	0	1	0
ENSG00000284431	70	26	0	1	0	18	17	32	10	7	3	0	19	62	0	0	2	0	34	28	88	3	10	6	1	13	14	17	7	8	3	1	0	0	10	0	5	9	5	10	0	6	0	3	2	11	0	0	1	6	0	0	13	0	11	3	11	0	3	2	49	2	0	0	4	4	2	5	0	10	43	4	1	1	8	0	0	0
ENSG00000284433	89	31	1	1	0	8	13	28	4	5	1	0	12	63	0	0	1	0	25	30	113	5	11	2	0	6	14	17	9	6	3	2	2	0	7	0	5	6	4	8	1	4	0	2	0	14	0	0	6	12	2	1	11	0	18	1	14	1	3	3	65	2	0	0	3	4	0	5	0	18	69	0	2	2	4	0	0	1
ENSG00000284435	44	15	0	1	0	7	11	10	2	4	0	0	8	43	0	0	2	1	13	11	43	0	6	3	0	6	5	13	5	1	5	1	0	0	4	0	2	5	1	2	0	3	0	2	0	7	0	0	2	8	0	0	8	0	7	2	5	0	1	2	31	0	0	0	3	3	2	3	0	7	28	0	0	0	6	0	1	0
ENSG00000284436	53	13	0	5	0	7	21	26	4	3	2	0	15	49	0	0	2	0	14	14	45	5	5	5	0	8	4	11	5	3	7	1	0	1	3	1	5	2	3	3	0	3	2	1	0	8	0	0	3	7	1	1	10	0	8	2	7	0	1	5	35	2	0	0	0	6	0	1	1	11	32	1	1	0	6	0	0	0
ENSG00000284438	19	7	0	4	0	2	36	40	5	4	1	0	15	34	0	0	2	0	18	9	19	3	3	3	1	10	8	7	4	1	5	2	0	0	2	0	2	2	3	1	1	3	0	2	1	11	0	1	2	5	1	0	15	0	1	0	3	3	0	7	17	1	0	0	1	2	0	2	0	7	6	1	0	2	3	0	0	1
ENSG00000284440	39	21	0	1	0	7	37	35	10	10	2	0	25	50	0	0	6	0	28	19	35	6	9	9	0	8	8	16	14	7	4	0	1	0	13	1	4	8	2	3	0	2	0	4	0	12	0	0	3	6	0	0	19	0	6	2	5	0	2	2	28	3	0	1	0	4	2	4	0	7	14	3	0	0	0	0	0	0
ENSG00000284442	60	20	0	1	0	4	39	41	7	12	1	0	26	60	0	0	1	2	32	23	33	6	9	13	0	8	6	22	6	3	3	3	1	1	16	1	7	3	4	7	0	2	0	1	1	9	0	0	2	5	2	0	15	0	9	0	12	1	2	4	30	0	1	1	2	5	0	4	0	14	17	0	2	1	6	0	0	1
ENSG00000284443	71	37	1	15	0	18	54	69	13	10	4	0	32	82	1	0	4	1	42	32	82	5	16	6	1	15	16	39	11	16	11	1	0	3	11	2	7	12	3	8	2	7	0	3	0	13	1	0	9	8	3	2	23	1	12	2	13	0	2	2	68	1	1	0	2	6	1	5	0	15	56	1	2	0	7	0	0	0
ENSG00000284446	180	85	1	18	0	12	130	150	15	21	3	1	29	154	0	0	10	0	95	54	142	15	45	16	5	29	38	63	28	24	23	3	0	0	13	5	22	32	10	12	1	7	3	4	3	46	0	1	23	25	1	4	39	0	20	11	31	2	1	13	144	3	1	0	12	8	5	11	0	38	136	1	3	0	10	0	0	3
ENSG00000284447	16	8	0	2	0	0	7	5	3	2	0	0	9	24	0	0	2	0	3	5	18	1	3	3	0	4	2	4	4	0	1	1	0	0	8	1	2	1	0	1	0	0	0	0	0	3	0	0	0	2	0	0	4	0	5	1	5	1	0	0	13	1	0	1	0	2	0	0	0	2	9	0	0	0	0	0	1	1
ENSG00000284448	61	47	0	2	0	11	26	22	11	13	4	0	32	65	1	0	4	2	43	24	41	14	21	15	0	16	11	31	10	5	9	2	2	3	16	0	6	7	5	6	8	4	1	5	0	5	0	2	7	13	2	1	18	0	8	2	10	1	2	2	55	5	0	1	5	4	3	3	0	17	28	5	0	0	9	0	1	1
ENSG00000284450	45	11	1	7	0	7	25	21	8	8	1	2	25	48	0	0	3	0	18	26	65	3	12	6	2	15	11	4	8	4	9	0	0	0	7	4	6	8	7	1	1	2	0	1	2	7	0	0	4	12	0	1	13	0	6	3	12	3	1	7	30	0	0	0	3	7	1	4	0	9	19	3	0	0	7	0	0	0
ENSG00000284453	23	10	0	0	0	4	5	2	5	7	2	0	20	21	0	0	3	0	10	13	14	5	9	4	0	6	0	10	7	0	0	1	0	1	8	0	4	3	1	1	2	1	0	2	0	2	0	2	1	4	0	0	5	1	5	1	4	1	2	0	13	1	0	1	1	0	0	3	0	10	2	3	0	0	4	0	0	0
ENSG00000284458	26	26	0	1	0	4	4	2	9	8	1	0	32	43	0	0	3	3	31	17	30	8	16	20	0	6	3	20	9	2	3	1	0	2	15	0	3	1	5	3	2	4	0	5	0	4	0	0	3	13	4	0	18	1	2	0	2	2	0	1	26	2	0	2	3	0	0	2	0	8	2	6	1	0	1	0	0	0
ENSG00000284459	24	6	0	2	0	0	2	4	3	3	0	0	8	28	0	0	0	0	12	9	13	0	7	0	0	3	1	4	5	0	3	0	1	0	2	1	1	0	0	0	0	2	0	0	0	3	0	0	0	2	0	0	5	0	2	1	4	0	1	0	10	0	0	0	0	0	0	1	0	2	8	0	0	0	3	0	0	0
ENSG00000284461	26	11	0	2	0	3	8	12	4	2	0	0	7	20	0	0	2	0	17	15	21	0	9	1	0	4	5	7	3	1	2	0	0	0	6	0	1	3	1	2	1	4	0	1	1	5	0	0	0	2	1	0	6	0	3	1	5	1	0	1	18	0	0	0	1	1	1	3	0	6	10	1	0	0	4	0	0	0
ENSG00000284463	26	27	0	3	0	3	8	10	11	5	3	1	22	49	0	0	4	0	22	16	16	8	8	7	1	5	5	19	4	2	5	0	0	2	15	2	1	7	2	4	1	2	1	5	1	5	0	0	2	6	2	0	11	0	3	0	7	1	2	1	25	0	1	0	6	2	0	4	0	7	8	4	0	1	5	0	1	0
ENSG00000284464	75	20	2	4	0	11	16	29	5	4	0	0	8	56	0	0	3	0	34	29	89	5	13	5	0	10	8	15	5	6	6	0	0	1	9	1	6	3	4	2	0	2	0	0	0	9	0	0	5	16	2	2	17	0	17	5	8	1	2	4	52	4	0	1	0	6	2	2	0	15	49	1	0	0	4	0	0	1
ENSG00000284469	138	70	0	28	0	25	100	147	15	16	3	0	35	133	0	0	7	0	72	43	135	11	35	11	3	31	31	31	15	29	31	4	0	0	9	9	19	32	7	9	1	10	2	1	3	34	0	1	22	17	7	12	37	0	14	14	30	3	1	13	115	1	0	0	6	9	2	11	0	31	121	0	2	2	15	1	0	5
ENSG00000284473	39	4	0	0	0	4	10	12	3	4	1	0	7	33	0	0	3	0	9	16	27	8	5	2	0	6	6	4	1	1	1	0	0	2	3	0	2	1	3	0	0	1	0	0	0	6	0	0	1	3	1	0	6	0	4	1	2	1	0	1	19	1	0	0	0	0	1	2	0	5	11	0	0	1	1	0	0	0
ENSG00000284479	48	21	0	3	0	5	8	15	5	7	3	0	17	33	0	1	3	0	15	22	52	1	10	4	3	12	5	20	7	3	7	1	1	1	4	4	8	7	2	5	2	2	0	2	0	8	0	0	4	4	2	1	16	0	6	1	7	4	1	3	32	0	0	1	0	3	0	3	0	12	22	3	1	1	6	0	0	0
ENSG00000284481	53	22	0	6	0	8	35	42	7	7	1	0	19	68	0	0	2	1	33	16	62	4	18	8	1	10	5	20	12	3	3	3	0	0	5	3	5	8	8	3	0	2	1	3	2	12	0	0	5	7	2	3	20	0	11	2	9	2	1	4	37	3	0	1	4	5	0	3	0	8	24	1	1	0	4	0	0	1
ENSG00000284482	17	17	2	1	0	4	10	7	3	5	2	0	35	29	0	0	5	0	16	10	18	4	8	4	0	4	4	15	6	0	3	0	0	2	12	0	1	0	1	2	1	1	0	1	0	4	0	0	1	2	0	0	14	0	2	1	4	2	1	2	22	1	0	1	1	2	0	2	0	4	15	2	0	0	3	0	0	0
ENSG00000284484	31	14	0	8	0	6	11	11	5	4	0	0	17	32	0	0	1	1	23	10	27	8	8	3	1	6	5	11	10	1	8	2	0	0	7	1	6	2	4	2	2	1	0	2	0	7	0	0	4	6	1	0	14	0	5	3	6	1	0	2	23	0	0	3	0	2	0	3	0	6	10	1	1	0	5	0	0	2
ENSG00000284485	3	2	0	0	0	0	7	6	4	0	0	0	4	7	0	0	1	0	4	0	1	0	2	0	0	1	0	2	2	0	0	0	0	0	0	0	1	0	0	0	0	0	0	0	0	2	0	0	1	1	0	0	1	0	0	0	0	0	0	0	4	0	0	0	0	0	0	0	0	0	0	0	0	0	0	0	0	0
ENSG00000284488	109	61	2	2	0	23	53	59	9	15	2	0	27	101	0	0	6	0	61	35	103	18	17	15	1	34	18	45	17	14	18	5	0	1	6	2	16	12	5	13	0	2	0	7	1	38	0	1	14	25	3	1	30	0	12	6	18	4	3	9	101	1	0	0	8	10	3	9	0	26	82	5	2	1	13	0	0	0
ENSG00000284489	91	43	2	9	0	13	42	51	12	12	4	0	20	87	0	0	3	0	44	32	102	4	14	6	2	13	20	28	11	9	17	1	1	1	7	3	7	12	5	7	2	3	0	3	2	30	1	0	14	9	2	2	7	0	13	8	13	1	1	6	81	0	0	1	1	8	1	10	0	19	77	1	0	0	7	0	0	2
ENSG00000284491	147	51	1	14	0	25	51	67	16	13	3	0	26	133	0	0	8	0	74	39	138	5	24	11	1	23	17	44	24	11	25	4	3	1	16	4	14	16	10	7	0	8	1	1	1	36	0	1	17	16	4	1	32	0	20	11	21	0	2	12	95	4	1	1	5	12	1	7	0	29	96	4	0	1	17	0	0	0
ENSG00000284498	58	27	2	3	0	3	29	28	11	7	4	0	32	67	0	0	5	0	40	26	41	7	13	7	1	5	7	32	8	5	4	0	0	0	7	1	4	2	4	1	1	1	0	2	0	7	0	1	7	5	1	1	16	0	11	2	7	3	0	3	41	4	0	0	4	2	0	2	0	15	18	0	0	0	6	0	0	0
ENSG00000284499	4	3	0	0	0	0	3	2	2	0	2	0	15	8	0	0	1	0	0	5	7	0	0	3	0	2	1	6	0	0	0	0	0	0	7	0	0	1	2	0	1	0	0	3	0	0	0	0	1	3	0	0	5	0	1	0	2	1	0	1	3	1	0	0	0	0	0	0	0	1	1	2	0	0	0	0	0	0
ENSG00000284500	5	3	1	1	0	0	3	3	4	0	0	0	7	11	1	0	2	0	3	5	5	2	3	4	0	1	2	2	2	1	3	1	0	0	1	2	0	1	0	0	1	0	0	2	1	0	0	0	1	3	0	0	5	0	0	0	1	2	1	2	7	0	0	0	0	0	0	0	0	2	0	2	0	0	0	0	0	0
ENSG00000284503	35	16	0	0	0	0	7	8	6	3	2	0	25	50	0	0	1	1	15	9	27	8	11	4	1	6	3	19	7	2	2	0	1	0	10	3	1	3	1	1	3	1	0	2	1	5	1	0	0	8	0	1	14	0	5	1	3	1	2	2	23	0	0	1	0	2	1	1	1	7	3	6	0	0	4	0	0	0
ENSG00000284505	71	22	1	10	0	7	31	33	4	6	2	0	12	54	0	0	3	0	27	35	79	3	14	3	2	11	17	21	12	5	11	2	1	0	10	3	6	11	2	7	0	4	3	1	1	20	0	0	8	11	2	6	10	0	14	5	13	1	0	14	57	1	0	0	0	7	0	4	0	19	47	0	1	0	7	0	0	2
ENSG00000284508	30	14	1	5	0	7	15	23	5	2	1	0	9	31	0	0	1	0	11	13	44	2	6	1	1	3	7	6	6	5	4	2	0	1	4	2	4	12	1	2	0	3	0	0	1	8	0	0	3	1	2	0	4	0	5	2	4	0	2	2	25	1	0	1	3	5	0	1	0	8	19	1	0	0	4	0	0	1
ENSG00000284512	87	36	1	8	0	2	29	40	11	8	2	0	29	78	0	1	1	0	41	36	67	10	11	8	3	12	13	19	9	4	16	1	0	1	17	2	6	5	5	1	1	5	2	4	0	14	0	0	5	13	4	1	23	0	21	1	13	0	0	6	33	1	1	0	3	6	0	7	0	19	30	1	1	0	7	0	0	2
ENSG00000284513	91	9	1	13	0	4	31	34	5	3	3	0	35	76	0	0	4	1	21	21	82	3	8	7	2	7	8	17	6	5	10	2	1	0	19	5	7	7	2	7	0	5	3	1	0	23	0	0	8	15	2	4	10	0	17	5	24	2	1	11	49	1	0	1	0	7	1	3	0	23	53	1	0	0	6	1	0	4
ENSG00000284517	105	84	2	19	0	22	76	88	19	19	5	0	37	123	0	1	7	0	108	47	130	12	34	12	1	33	35	41	17	22	19	4	2	1	14	4	21	22	9	14	1	8	3	6	1	41	0	1	17	26	3	2	48	0	14	10	24	4	5	9	113	5	0	2	9	18	0	10	0	49	79	2	0	0	19	0	0	4
ENSG00000284518	127	72	0	20	0	15	48	50	15	10	1	0	44	130	1	0	6	1	89	37	115	18	34	10	2	16	34	29	21	9	16	4	2	1	8	2	14	17	7	3	4	6	3	6	1	30	0	0	13	18	4	3	32	0	19	12	24	5	4	13	103	5	0	1	3	14	1	9	0	35	85	5	1	0	12	1	1	7
ENSG00000284519	50	13	2	6	0	13	20	24	4	3	2	0	10	34	0	0	6	0	23	22	47	2	10	3	1	8	7	13	7	2	10	1	0	0	1	2	3	2	6	2	0	3	0	1	0	12	0	0	6	4	1	0	9	0	7	5	8	1	1	2	50	1	0	1	3	5	1	7	0	9	40	3	0	0	4	0	0	0
ENSG00000284520	35	4	0	1	0	2	4	6	1	1	0	0	5	25	0	0	0	0	8	12	16	1	3	3	0	1	3	5	3	0	3	0	0	0	2	2	1	0	1	1	0	1	0	1	0	3	0	0	2	3	0	0	5	0	4	2	1	1	0	1	9	0	0	0	2	1	0	0	0	1	10	0	1	0	1	0	0	0
ENSG00000284523	55	24	0	2	0	9	16	9	7	4	0	0	17	58	0	0	7	0	24	20	57	4	11	0	0	6	10	21	5	1	9	2	0	1	4	0	5	2	1	5	0	2	0	2	1	6	0	0	1	11	3	0	13	0	10	0	7	1	2	10	44	1	0	0	3	3	0	1	0	18	31	1	1	0	3	0	0	0
ENSG00000284525	24	5	0	1	0	5	12	10	1	2	0	0	6	16	0	0	2	0	17	10	28	4	4	1	0	4	6	7	0	0	4	0	2	0	3	0	1	1	3	2	2	0	0	2	0	5	0	0	3	2	0	1	7	0	1	1	4	0	0	0	9	1	0	1	2	1	0	3	0	4	6	0	0	0	2	1	0	0
ENSG00000284526	52	23	0	5	0	7	28	27	5	6	1	0	11	45	0	0	2	1	26	19	58	7	5	3	1	7	5	13	4	5	9	1	1	0	4	2	4	3	4	5	0	3	1	0	0	7	0	0	6	5	3	1	7	0	7	2	8	1	1	1	39	0	0	0	2	3	0	1	0	15	26	1	1	0	5	0	1	0
ENSG00000284532	47	23	1	4	0	6	19	28	8	11	1	1	16	55	0	0	4	0	36	14	57	6	10	5	1	5	5	23	6	3	10	2	0	0	9	1	11	4	4	2	0	8	1	3	0	17	0	0	6	9	3	0	18	0	9	2	9	1	1	3	31	1	0	1	7	6	0	8	0	18	24	4	0	0	10	0	1	0
ENSG00000284534	5	5	0	0	0	1	5	4	1	2	1	0	31	10	0	0	0	0	8	5	6	2	5	3	0	1	1	7	2	0	3	0	0	0	5	0	1	1	0	1	0	2	0	1	0	5	0	0	2	5	1	0	6	0	0	0	0	1	1	0	4	1	0	0	2	2	0	0	0	3	1	0	0	0	2	0	1	0
ENSG00000284535	91	78	1	7	0	20	44	44	16	18	0	1	36	102	0	0	8	1	78	31	97	20	29	20	3	29	15	43	19	9	11	1	1	0	15	2	7	10	9	9	0	7	2	5	0	31	0	0	13	17	6	2	21	0	18	10	18	1	4	7	85	3	0	0	8	11	0	6	0	34	70	2	1	1	14	0	1	1
ENSG00000284536	8	3	0	1	0	1	5	5	0	2	0	0	5	13	0	0	0	1	4	6	7	1	4	4	0	3	4	8	1	0	0	0	1	0	4	1	0	0	0	2	0	0	0	2	0	1	0	0	1	0	0	1	2	0	0	0	3	0	1	0	11	0	0	0	0	1	1	1	0	3	4	0	0	0	1	0	0	0
ENSG00000284538	4	3	0	0	0	0	3	2	2	0	2	0	15	8	0	0	1	0	0	5	7	0	0	3	0	2	1	6	0	0	0	0	0	0	7	0	0	1	2	0	1	0	0	3	0	0	0	0	1	3	0	0	5	0	1	0	2	1	0	1	3	1	0	0	0	0	0	0	0	1	1	2	0	0	0	0	0	0
ENSG00000284541	99	41	0	18	0	16	33	54	7	5	1	0	19	77	0	0	3	0	50	33	90	6	13	5	4	13	15	18	8	16	16	1	1	0	6	8	7	11	4	4	0	7	0	2	0	15	0	0	6	11	2	2	16	0	23	8	16	2	3	4	72	4	0	0	4	11	1	6	0	18	77	3	0	0	12	0	0	4
ENSG00000284542	30	21	0	4	0	3	13	16	4	5	1	0	17	42	0	0	1	1	25	16	32	3	8	11	1	7	8	22	6	5	5	1	0	0	3	2	7	3	2	2	2	2	0	4	0	6	0	1	6	8	3	1	20	1	4	2	6	0	2	3	26	0	0	1	2	1	0	3	0	9	20	2	0	1	6	0	1	1
ENSG00000284543	44	22	0	6	0	7	19	39	7	8	3	0	12	50	0	0	1	0	20	27	55	5	21	3	0	9	14	14	6	8	12	2	1	0	3	2	8	9	2	3	1	3	0	4	0	11	0	0	8	11	1	0	16	0	4	6	10	2	3	8	49	3	0	2	3	6	1	4	0	9	52	1	1	0	6	0	0	0
ENSG00000284544	61	34	0	4	0	8	35	35	14	4	1	0	15	60	0	0	5	0	45	22	92	7	13	8	1	12	11	18	7	5	13	1	1	0	6	1	6	10	4	3	0	6	0	3	0	20	0	0	7	11	0	0	21	1	8	5	10	1	2	6	58	0	0	0	4	9	3	5	0	15	51	0	0	1	5	0	0	3
ENSG00000284546	19	7	0	4	0	2	36	40	5	4	1	0	15	34	0	0	2	0	18	9	19	3	3	3	1	10	8	7	4	1	5	2	0	0	2	0	2	2	3	1	1	3	0	2	1	11	0	1	2	5	1	0	15	0	1	0	3	3	0	7	17	1	0	0	1	2	0	2	0	7	6	1	0	2	3	0	0	1
ENSG00000284547	89	26	0	8	0	17	41	48	8	12	2	1	20	77	0	0	4	0	30	25	88	6	18	4	2	10	13	17	9	7	9	0	0	0	9	1	6	8	4	5	4	5	0	3	0	10	0	0	10	10	1	4	26	0	12	9	13	0	3	4	81	0	0	2	0	11	0	7	0	15	65	2	0	0	7	0	0	1
ENSG00000284553	130	34	2	9	0	9	26	38	12	10	1	0	9	94	0	0	7	0	41	30	94	6	23	7	3	8	13	18	5	9	19	0	1	0	13	5	11	17	6	3	0	2	2	5	2	20	0	0	19	10	2	1	15	0	24	9	15	2	3	7	74	1	1	0	5	6	2	4	0	18	91	0	3	0	4	0	0	1
ENSG00000284554	68	21	0	4	0	12	28	28	2	1	2	0	21	65	0	0	5	0	22	20	57	5	18	4	0	9	10	15	11	6	4	0	0	0	8	3	4	9	4	2	0	4	1	0	0	12	0	0	5	10	1	1	22	0	6	3	7	0	1	6	47	2	0	1	4	6	2	2	0	13	39	3	0	0	4	0	0	0
ENSG00000284557	5	1	0	1	0	1	5	11	2	0	0	0	3	6	0	0	0	0	5	5	6	0	3	1	0	1	1	2	3	3	0	0	0	0	1	0	2	5	0	1	1	0	0	1	0	1	0	0	0	1	0	1	3	0	1	0	1	0	0	0	7	0	0	0	0	0	0	0	0	2	12	1	0	0	0	0	0	0
ENSG00000284561	26	17	0	2	0	1	10	16	2	3	2	0	15	26	0	0	2	0	14	12	37	3	7	2	0	6	5	7	4	4	1	3	0	0	6	0	1	3	3	1	1	3	0	1	2	1	0	0	3	7	0	2	10	0	1	1	2	1	0	2	13	1	0	1	1	0	1	1	0	6	12	4	0	0	3	0	1	0
ENSG00000284564	35	21	0	0	0	3	15	18	4	4	0	0	21	49	0	0	9	1	23	13	24	16	14	15	0	7	5	14	6	1	2	2	0	2	9	0	1	1	7	3	0	6	0	3	2	12	0	0	2	8	1	0	12	1	4	2	4	3	1	3	23	2	0	0	1	3	0	1	1	6	5	3	1	0	3	0	0	0
ENSG00000284565	61	34	0	4	0	15	36	33	11	10	2	1	15	53	0	0	4	0	29	20	68	6	13	12	0	14	15	23	10	3	6	2	0	0	11	1	9	8	6	4	0	3	0	6	0	14	0	0	6	11	2	0	16	0	4	6	5	1	0	2	54	0	0	1	3	9	0	3	1	10	57	2	0	0	5	0	0	0
ENSG00000284567	4	7	0	2	0	3	4	6	1	1	1	0	8	5	0	0	0	0	5	11	17	1	9	3	1	7	4	3	2	1	4	1	0	0	1	1	4	1	2	0	1	1	0	1	2	3	0	0	0	4	1	1	5	0	0	2	4	0	0	2	14	3	0	0	4	2	0	0	0	1	7	3	1	1	3	0	0	0
ENSG00000284568	111	39	1	19	0	10	95	91	19	10	2	0	41	116	0	0	8	1	53	28	125	6	33	17	1	19	21	31	19	9	28	6	0	0	6	7	10	10	6	7	1	16	1	3	2	24	0	1	5	19	1	5	30	0	19	11	26	3	2	17	73	3	2	4	3	9	1	6	1	35	81	0	1	0	9	1	1	1
ENSG00000284570	24	10	1	0	0	3	11	11	3	6	0	0	9	21	0	0	1	0	11	10	24	2	6	6	0	1	1	9	3	3	0	0	0	0	5	1	3	3	1	1	0	0	0	3	0	7	0	0	0	3	0	0	8	0	4	2	1	1	0	1	19	2	0	1	0	2	0	0	0	1	10	2	0	1	3	0	0	0
ENSG00000284574	47	11	2	3	0	9	17	23	5	3	0	0	8	50	0	0	1	0	19	15	43	4	8	1	1	8	11	11	6	2	6	0	0	0	5	2	3	7	6	3	0	3	0	1	0	8	0	0	7	3	0	1	3	0	2	5	7	1	0	5	30	1	0	0	1	2	0	2	0	12	26	1	0	0	0	0	0	0
ENSG00000284575	136	65	0	20	0	25	86	89	9	10	5	0	28	127	0	0	11	0	55	41	138	10	17	8	3	28	36	32	18	15	17	4	1	3	12	7	16	28	5	8	2	5	3	2	4	21	0	0	21	14	4	5	32	0	10	7	22	1	4	11	106	5	0	0	2	7	2	9	0	28	127	3	0	2	12	1	2	4
ENSG00000284583	105	19	1	20	0	5	45	48	5	9	1	0	27	94	0	0	4	0	35	15	82	10	17	5	1	11	12	32	14	13	21	1	1	0	5	4	12	10	4	5	1	6	0	2	1	24	0	0	10	14	1	7	26	0	20	11	18	0	2	13	78	2	0	2	4	3	0	5	0	22	91	1	0	0	10	1	0	3
ENSG00000284584	17	5	0	1	0	5	8	8	2	4	0	0	9	19	0	0	2	0	8	10	11	1	0	3	0	5	3	4	2	0	3	0	1	0	9	0	2	2	0	0	0	0	0	3	0	1	0	0	1	4	1	0	6	0	1	1	3	0	0	0	5	0	0	0	0	3	0	2	0	4	5	0	1	0	1	0	0	0
ENSG00000284585	78	29	0	6	0	24	25	34	4	8	3	0	12	63	0	0	2	0	25	25	97	4	18	5	1	16	17	21	8	6	11	0	0	0	4	2	8	12	7	6	0	5	1	0	1	12	0	0	4	6	0	1	17	0	6	7	9	1	0	5	70	3	0	1	2	6	0	8	0	11	75	1	0	0	6	0	0	0
ENSG00000284586	99	67	3	8	0	19	39	58	9	18	3	0	26	117	0	0	4	0	81	34	130	12	34	10	1	18	27	41	26	12	14	9	0	0	7	4	20	16	9	5	2	7	0	3	2	34	0	1	16	14	4	5	40	0	12	5	14	5	2	6	110	5	0	1	7	9	4	11	0	23	93	5	0	0	17	0	0	2
ENSG00000284587	60	21	1	4	0	6	16	26	4	4	0	0	17	44	0	0	3	1	21	25	59	4	14	5	0	7	14	13	4	8	1	2	0	0	8	0	3	4	3	2	0	0	0	3	1	13	0	0	1	2	2	0	7	0	4	4	11	1	1	3	35	1	0	0	3	4	1	3	1	19	19	0	0	0	2	0	2	0
ENSG00000284594	41	11	1	6	0	1	17	20	4	3	0	0	17	46	0	0	4	0	11	15	28	1	6	1	1	5	9	7	5	3	8	1	0	0	1	1	2	5	1	1	0	1	1	0	1	9	0	0	2	3	1	3	9	0	4	3	8	1	2	4	21	0	0	0	3	5	0	3	0	9	21	1	0	0	2	0	0	2
ENSG00000284595	62	30	0	5	0	13	29	40	9	4	0	0	10	58	0	0	4	0	35	26	78	4	12	3	0	9	19	19	9	11	12	1	0	0	4	2	5	13	1	1	0	4	1	4	1	22	0	0	9	14	4	2	15	0	7	7	7	1	0	4	64	1	0	0	3	6	1	6	0	13	55	2	0	0	7	0	0	0
ENSG00000284596	49	7	1	1	0	8	14	17	4	6	0	0	6	31	0	0	1	0	18	17	45	4	8	1	1	6	7	10	3	5	5	2	0	0	5	3	0	6	3	4	0	1	0	1	0	7	0	0	4	4	1	0	9	0	9	3	2	1	2	3	45	0	0	0	0	3	0	4	0	15	31	0	0	0	1	0	0	0
ENSG00000284600	53	9	0	12	0	7	33	30	7	8	0	0	9	58	0	0	0	1	19	20	50	3	7	10	0	7	7	17	2	3	12	3	0	0	9	3	4	6	2	5	2	4	0	2	0	11	0	0	3	4	1	4	11	0	9	9	13	3	2	9	35	2	0	0	1	1	1	4	0	11	40	1	4	2	5	0	0	1
ENSG00000284601	49	13	0	2	0	6	22	27	6	4	1	0	11	38	0	0	1	0	16	13	46	3	6	4	3	13	3	20	7	3	7	2	0	0	9	3	3	8	3	3	0	4	0	2	1	11	0	0	8	8	1	0	16	0	7	6	6	0	0	0	40	0	1	0	0	5	0	3	0	6	24	2	0	0	2	0	0	0
ENSG00000284602	23	9	2	1	0	5	8	8	4	3	2	1	13	24	0	0	2	0	9	12	25	6	4	3	0	4	2	9	3	0	3	0	0	1	11	1	1	3	1	0	0	2	0	4	0	4	0	0	1	2	1	0	6	0	6	2	6	1	0	2	13	0	0	0	2	3	0	3	0	4	10	0	0	0	4	0	0	0
ENSG00000284604	56	11	0	9	0	6	35	40	13	7	3	0	33	49	0	0	3	0	18	17	39	8	15	8	2	9	11	20	11	4	14	5	1	0	11	5	12	6	2	2	0	8	1	5	1	18	0	0	6	10	1	6	18	0	12	8	12	2	2	11	32	3	0	2	2	7	0	3	0	22	22	1	1	0	9	0	1	0
ENSG00000284606	15	2	0	3	0	2	7	7	2	0	0	0	4	12	0	0	1	0	5	2	18	0	0	1	0	3	2	6	2	1	4	0	0	0	1	0	1	0	1	1	0	1	0	0	0	3	0	0	4	1	0	0	4	0	0	3	2	1	0	2	12	0	0	0	0	2	1	1	0	3	10	1	0	0	1	0	0	0
ENSG00000284607	47	26	0	8	0	7	27	22	7	6	1	1	29	47	0	0	3	0	31	24	44	5	9	7	1	10	12	15	4	2	11	3	0	0	8	3	8	5	3	3	2	4	1	4	0	16	0	1	3	6	0	3	12	0	8	3	13	2	0	5	26	2	0	2	1	2	1	3	1	17	17	1	0	1	6	0	0	0
ENSG00000284608	38	17	0	1	0	4	16	22	4	10	1	0	15	36	0	0	2	0	17	18	36	6	7	1	0	3	4	17	4	2	2	0	0	0	7	3	0	6	7	6	0	3	0	1	0	3	0	0	4	2	1	1	8	0	4	4	5	0	1	4	16	2	0	1	0	6	0	4	0	11	16	4	1	0	6	0	0	0
ENSG00000284609	25	19	0	16	0	6	70	66	12	8	1	0	26	59	0	0	4	2	36	25	24	7	18	15	3	12	11	26	11	2	15	3	1	1	8	6	9	7	3	5	0	3	2	3	0	18	0	0	4	10	1	4	19	0	3	2	18	4	0	7	32	3	0	0	3	7	3	4	0	12	8	2	1	1	4	1	1	2
ENSG00000284612	16	5	0	0	0	2	3	4	1	3	0	1	13	19	0	0	0	0	5	9	8	1	2	7	0	0	0	7	1	2	0	1	0	0	5	0	2	2	0	3	1	0	0	1	0	0	0	0	1	4	2	0	5	0	2	0	1	0	0	0	3	1	0	0	0	1	0	1	0	4	4	0	0	0	0	0	0	0
ENSG00000284615	54	23	0	3	0	10	19	24	7	9	0	1	26	64	0	0	4	2	35	27	58	5	10	17	2	13	11	25	8	3	9	3	1	2	17	3	3	4	6	3	3	2	1	7	1	14	1	0	4	15	2	2	22	2	10	5	10	1	2	6	31	2	0	2	1	1	3	11	0	15	20	1	1	0	4	1	0	0
ENSG00000284618	11	4	0	3	0	1	5	7	3	4	1	0	13	15	0	0	0	1	3	10	12	1	2	1	2	0	2	6	4	0	2	0	0	0	3	0	0	0	2	1	0	3	0	2	0	4	0	0	0	8	0	5	9	0	3	1	6	1	0	1	8	0	0	2	0	3	0	1	0	1	8	2	0	0	1	0	1	2
ENSG00000284623	21	1	0	0	0	1	4	5	1	1	0	1	3	17	0	0	2	0	4	8	10	0	0	3	1	1	2	3	1	1	2	1	0	0	5	1	3	1	3	0	1	0	0	0	0	2	0	0	0	1	0	0	3	2	3	0	2	0	0	0	9	1	0	1	0	3	0	2	0	1	5	0	0	1	1	0	0	0
ENSG00000284624	10	5	0	1	0	0	3	6	3	1	0	0	7	17	0	0	2	0	8	2	13	1	1	1	0	1	1	5	1	3	0	0	0	0	2	0	0	1	1	2	0	0	1	0	0	0	0	0	1	1	0	0	4	0	0	0	0	0	0	0	5	0	0	1	0	1	0	1	0	1	3	0	0	0	0	0	0	0
ENSG00000284626	50	22	1	3	0	6	19	25	9	4	0	0	19	56	0	0	0	0	28	19	45	4	10	8	0	6	8	13	5	5	11	0	0	0	5	2	4	5	2	2	0	3	0	4	0	9	0	0	1	9	1	0	14	0	4	3	8	3	2	0	35	0	0	0	6	1	0	2	0	6	26	1	0	0	1	0	0	0
ENSG00000284629	30	12	2	1	0	3	30	34	3	3	1	0	19	32	0	0	3	1	15	17	29	1	10	4	0	12	8	10	6	5	1	1	1	1	4	0	2	7	5	3	0	3	1	1	0	9	0	0	5	7	0	0	11	0	2	1	5	0	0	2	19	3	0	1	2	4	1	1	0	8	20	1	1	0	1	0	0	0
ENSG00000284631	21	10	0	2	0	2	15	16	4	1	0	0	22	24	0	0	2	0	7	14	19	3	5	3	2	2	3	10	5	0	5	0	0	0	9	6	3	2	3	3	1	2	0	0	0	4	0	0	0	5	0	0	7	0	2	0	8	1	1	3	9	1	0	1	3	5	1	1	0	3	3	1	0	0	3	0	1	0
ENSG00000284632	17	17	0	2	0	4	10	10	4	4	1	0	20	32	0	0	1	0	15	8	16	4	4	4	0	2	3	17	2	2	1	0	0	0	5	0	1	1	4	4	0	0	0	4	0	4	1	0	2	3	0	0	13	0	0	0	6	0	0	0	14	2	0	2	0	2	0	1	1	4	7	2	0	0	2	0	0	0
ENSG00000284633	34	10	1	3	0	4	13	20	1	1	2	0	6	35	0	0	0	0	13	14	34	1	6	3	0	4	7	14	7	3	4	1	1	0	3	2	4	3	3	1	0	4	1	1	0	2	0	0	4	5	1	2	7	0	5	3	6	0	0	3	24	1	0	0	4	3	0	0	0	2	24	0	1	0	3	0	0	1
ENSG00000284634	19	19	0	0	0	2	16	14	5	10	1	0	33	30	0	0	2	1	14	10	30	8	11	11	2	2	4	19	5	2	1	3	1	0	14	4	1	3	0	0	1	4	1	2	1	7	2	0	3	8	0	0	12	0	3	3	4	0	1	6	26	0	0	1	7	2	1	3	0	7	11	1	0	0	2	0	0	0
ENSG00000284635	14	6	0	2	0	4	8	10	3	2	0	0	13	16	0	0	3	0	7	7	17	3	4	1	2	1	0	8	3	0	4	0	0	0	3	3	4	0	2	3	0	0	0	1	0	4	0	0	1	3	1	0	6	0	1	0	6	0	1	2	7	0	0	0	2	5	0	2	0	3	2	0	1	0	2	0	1	0
ENSG00000284638	70	18	2	3	0	7	17	32	1	3	3	1	24	60	0	0	1	0	24	31	91	1	12	5	2	15	15	12	9	10	8	1	0	0	11	2	4	9	3	0	1	5	0	1	0	9	0	0	11	4	0	2	9	0	10	2	9	1	1	6	44	0	0	0	2	6	1	1	0	14	39	1	0	0	2	0	1	1
ENSG00000284640	24	20	0	1	0	4	9	5	6	2	2	0	22	55	0	0	3	0	13	5	13	7	5	4	0	4	3	17	3	0	3	1	1	0	8	0	2	0	2	5	1	1	0	2	1	3	0	0	1	2	2	0	10	0	2	0	3	0	1	3	13	0	0	1	2	3	0	0	0	5	2	0	0	0	4	0	0	0
ENSG00000284641	17	6	0	1	0	4	0	4	1	2	0	0	7	25	0	0	0	0	7	6	23	2	4	1	0	3	3	4	5	0	4	1	0	0	4	0	2	2	1	0	0	1	0	0	1	5	0	0	0	2	2	0	6	0	1	0	2	1	0	4	8	2	0	0	0	1	0	1	0	4	12	2	0	0	0	0	0	0
ENSG00000284642	64	36	0	6	0	5	31	32	8	3	3	1	30	64	0	0	4	0	53	17	51	3	11	7	2	9	9	25	12	2	6	1	1	1	13	3	6	7	3	4	2	5	3	4	1	15	0	0	9	8	4	0	12	0	7	4	6	0	3	7	44	0	0	1	5	1	0	4	0	18	36	4	4	0	8	0	0	0
ENSG00000284643	21	10	0	2	0	2	15	16	4	1	0	0	22	24	0	0	2	1	7	14	20	3	5	3	2	2	3	11	5	0	5	0	0	0	9	6	3	2	3	3	1	2	0	0	0	4	0	0	0	6	0	0	7	0	2	0	8	1	1	3	9	1	0	1	3	5	1	1	0	3	3	1	0	0	3	0	1	0
ENSG00000284644	62	28	0	14	0	6	47	55	15	6	1	0	26	77	0	1	4	1	25	18	48	6	21	7	0	9	11	20	10	7	13	0	0	1	10	4	8	7	5	3	0	6	2	1	0	10	0	0	7	12	0	4	20	0	10	5	15	1	5	4	53	0	0	2	6	6	1	4	0	8	36	0	1	1	5	0	0	2
ENSG00000284645	18	4	0	4	0	1	4	7	2	4	0	0	2	23	0	0	2	0	7	7	11	1	2	2	0	5	2	4	1	3	2	0	0	0	0	1	3	2	2	1	0	0	0	0	0	2	0	0	2	0	1	2	5	0	4	1	3	0	0	3	13	1	0	0	1	0	0	0	0	5	9	1	0	0	4	0	0	0
ENSG00000284646	30	15	0	2	0	3	19	19	6	2	1	0	7	28	0	0	1	0	19	14	33	7	14	2	2	4	4	12	3	4	5	0	0	0	5	6	0	5	2	0	1	2	0	1	0	5	0	0	3	11	0	1	14	0	5	2	9	2	2	3	27	2	0	1	2	3	1	1	0	11	19	1	0	0	4	0	0	0
ENSG00000284650	0	0	0	1	0	0	0	0	0	0	0	0	0	0	0	0	0	0	1	0	5	0	0	0	0	0	0	0	0	0	0	0	0	0	0	0	0	0	0	0	0	0	1	0	0	0	0	0	0	0	0	0	0	0	0	0	0	0	0	0	0	0	0	0	0	0	0	0	0	0	0	0	0	0	0	0	0	0
ENSG00000284652	10	2	0	2	0	0	4	4	0	0	0	0	1	7	0	0	0	0	2	4	8	1	0	0	0	0	2	2	0	1	0	0	0	0	3	0	1	0	1	0	0	0	0	0	0	2	0	0	0	1	0	0	1	0	1	2	1	0	0	1	4	0	0	1	0	0	0	0	0	0	6	0	0	0	3	0	0	0
ENSG00000284656	20	21	1	7	0	4	42	35	23	11	3	0	26	65	0	0	3	0	27	10	26	10	11	14	2	10	3	21	13	2	12	1	0	2	12	6	8	5	5	3	1	4	1	1	0	17	0	0	3	8	2	1	25	0	1	2	16	3	3	8	31	2	0	2	3	3	1	3	1	8	10	1	0	1	7	0	0	1
ENSG00000284657	23	9	2	1	0	6	8	9	4	3	2	1	13	24	0	0	3	0	9	11	25	6	5	3	0	4	2	10	3	1	3	0	0	1	11	1	1	3	2	1	0	2	0	5	0	4	0	0	1	2	1	0	6	0	6	2	6	1	0	2	13	0	0	0	2	3	0	3	0	4	10	0	0	0	4	0	0	0
ENSG00000284662	0	1	0	0	0	0	0	0	0	0	0	0	2	0	0	0	1	2	0	0	2	0	2	0	0	1	1	1	0	0	1	0	0	0	0	0	0	2	1	0	0	0	0	0	0	0	0	0	0	2	0	0	1	0	0	0	0	0	0	0	2	0	0	0	0	0	0	0	0	0	3	3	0	0	0	0	0	0
ENSG00000284664	29	19	1	2	0	2	10	17	7	6	6	0	13	49	0	0	6	0	25	15	28	5	6	9	0	9	7	23	7	1	2	0	0	0	7	0	5	3	4	2	1	1	0	4	0	6	0	0	1	5	1	3	15	0	2	5	5	0	1	3	40	2	0	0	5	2	0	1	0	8	22	3	0	0	3	0	0	1
ENSG00000284667	18	7	0	2	0	2	12	13	4	1	0	0	19	22	0	0	3	0	7	9	16	3	5	3	2	1	2	9	4	0	5	0	0	0	6	5	2	1	2	3	1	1	0	0	0	2	0	0	0	4	0	0	6	0	2	0	6	1	1	2	8	0	0	0	3	4	0	1	0	3	3	0	0	0	3	0	1	0
ENSG00000284668	12	4	0	1	0	2	1	2	1	4	0	0	8	6	0	0	0	0	4	10	24	0	3	1	0	1	3	5	2	1	2	0	0	0	1	0	1	1	0	1	1	1	0	0	0	1	0	0	0	1	2	0	3	0	1	1	4	1	0	2	12	1	0	0	0	1	1	0	0	1	6	0	0	0	2	0	0	0
ENSG00000284669	55	42	1	10	0	13	74	86	15	7	3	0	30	72	0	0	7	0	45	29	79	9	18	11	0	24	13	29	9	8	8	1	0	1	15	0	10	7	5	6	2	1	0	3	1	16	0	0	13	16	1	2	29	0	13	8	14	3	3	10	54	0	0	1	6	10	4	8	0	23	50	8	0	0	12	0	0	0
ENSG00000284672	57	7	0	3	0	5	26	34	5	12	1	0	15	48	0	0	2	0	19	29	58	2	10	7	1	15	13	12	9	6	8	0	0	1	7	3	9	12	5	3	0	4	0	1	2	7	0	0	7	11	2	0	16	0	9	6	9	1	1	4	41	2	1	2	1	4	2	3	0	9	33	1	1	0	2	0	0	0
ENSG00000284675	4	1	0	2	0	0	2	1	0	0	0	0	3	2	0	0	0	0	2	4	6	2	1	0	0	0	0	0	1	0	1	0	0	0	1	0	0	0	0	2	0	0	0	0	0	0	0	0	1	0	0	0	0	0	3	0	0	0	0	0	3	0	0	0	0	0	0	0	0	2	1	0	0	0	0	0	0	0
ENSG00000284676	0	0	0	0	0	0	0	0	1	0	0	0	0	0	0	0	0	0	0	0	0	0	0	0	0	0	0	0	0	0	0	0	0	0	0	0	0	0	0	0	0	0	0	0	0	0	0	0	0	0	0	0	0	0	0	0	0	0	0	0	0	0	0	0	0	0	0	0	0	0	0	0	0	0	0	0	0	0
ENSG00000284677	20	22	0	2	0	2	17	19	7	5	1	0	32	33	0	0	3	1	18	15	30	11	10	12	1	6	3	13	4	2	1	1	1	0	11	2	4	8	1	2	2	1	0	0	0	8	0	0	1	7	2	0	13	0	3	3	6	1	1	2	31	1	0	0	2	2	1	1	0	5	15	1	0	1	3	0	0	0
ENSG00000284678	58	17	0	0	0	7	21	18	4	6	1	0	21	46	0	0	0	1	17	22	48	1	9	5	0	8	5	12	4	1	4	0	0	2	9	0	1	3	4	0	2	1	0	2	1	2	0	0	7	6	2	0	10	0	11	4	9	0	0	3	29	0	0	1	1	1	0	6	0	14	24	1	0	0	5	0	0	0
ENSG00000284680	30	24	0	19	0	6	72	71	13	8	1	0	29	64	0	0	4	2	39	31	29	8	20	17	3	13	16	29	13	3	17	4	1	1	9	8	9	6	4	6	0	2	2	3	0	23	0	0	4	11	2	7	22	0	3	3	22	4	1	8	37	4	0	0	2	10	3	4	0	14	8	2	1	1	5	1	1	2
ENSG00000284684	46	8	0	6	0	4	19	26	10	4	0	0	16	41	0	0	1	0	16	11	53	4	7	8	2	5	2	9	1	3	9	1	0	0	8	2	1	3	5	0	0	1	1	5	0	11	0	0	4	5	0	1	10	0	6	1	9	0	2	3	20	1	0	0	1	0	0	1	0	14	18	0	0	1	1	0	0	0
ENSG00000284685	26	5	1	0	0	2	9	11	7	1	1	0	19	20	0	0	1	0	13	12	24	2	6	3	0	3	3	7	6	1	1	0	0	0	6	0	2	1	2	1	1	1	0	1	0	3	0	0	1	4	0	0	4	0	5	0	2	0	1	0	18	2	0	2	1	1	0	1	1	4	4	2	0	0	1	0	0	0
ENSG00000284686	14	3	1	0	0	1	8	7	2	0	0	0	4	17	0	0	0	0	4	3	8	1	1	0	0	1	0	3	1	0	0	0	0	0	2	0	1	0	0	1	0	0	0	0	0	1	0	0	0	2	0	0	2	0	3	1	0	1	0	0	7	0	0	0	0	0	0	0	0	3	2	0	0	0	1	0	0	0
ENSG00000284691	63	16	1	9	0	7	53	61	6	6	5	0	21	70	0	0	2	0	17	24	65	4	13	12	0	10	8	26	11	12	17	2	0	0	6	3	9	9	5	4	0	5	0	4	2	10	0	1	5	11	1	1	21	0	8	1	14	2	2	5	47	3	0	0	3	1	1	2	0	8	48	0	3	0	3	0	1	2
ENSG00000284693	12	4	0	2	0	0	4	4	0	0	0	0	1	8	0	0	0	0	3	6	9	1	0	0	0	0	2	3	0	1	0	0	0	0	4	0	1	0	1	0	0	0	0	0	0	2	0	0	0	1	0	0	2	0	1	3	1	0	0	1	5	0	0	1	0	0	0	0	0	0	6	0	0	0	3	0	0	0
ENSG00000284695	29	11	1	6	0	1	18	19	8	8	0	0	29	40	0	1	2	0	13	15	19	5	5	7	0	2	6	13	6	2	4	1	1	1	7	1	5	3	0	4	0	4	0	5	1	8	0	0	3	6	1	0	13	0	3	2	5	1	1	3	10	1	0	2	2	1	1	2	1	9	8	2	1	0	2	1	1	0
ENSG00000284696	22	8	0	4	0	1	5	7	3	4	0	0	9	28	0	0	3	1	8	7	19	1	2	3	0	5	2	6	2	3	3	1	0	0	1	2	4	2	2	1	0	1	0	0	0	3	0	0	3	1	1	2	5	0	6	1	5	0	0	3	16	1	0	0	1	0	0	0	0	7	15	1	0	0	5	0	0	0
ENSG00000284697	63	20	1	8	0	7	33	38	14	10	1	0	40	74	0	1	2	1	35	17	38	8	19	9	0	12	11	19	10	8	9	2	1	1	10	4	7	9	6	4	2	8	1	4	0	17	1	0	5	7	3	1	17	0	6	4	15	2	0	6	37	2	0	0	4	5	1	3	1	19	31	2	0	1	3	0	2	3
ENSG00000284699	29	10	0	0	0	3	13	18	3	2	0	0	11	27	0	0	3	0	8	8	27	0	5	5	0	1	1	6	4	4	2	0	0	0	5	0	0	3	0	1	0	3	0	1	0	1	0	0	3	2	1	0	6	0	3	0	3	0	0	0	23	0	0	1	0	0	0	0	1	1	12	0	0	0	1	0	0	0
ENSG00000284700	8	3	0	0	0	1	1	1	1	1	1	0	1	6	0	0	1	0	4	1	12	2	1	1	0	3	0	2	1	1	2	1	0	0	4	0	1	1	2	0	0	1	0	1	0	2	0	0	2	1	0	0	1	0	3	0	2	0	0	1	5	0	0	0	1	0	0	0	0	4	7	0	0	0	3	0	0	0
ENSG00000284701	31	14	0	1	0	4	14	21	4	10	1	0	13	30	0	0	3	0	13	19	31	6	5	1	0	3	4	14	2	2	2	0	0	0	7	3	0	6	7	6	0	2	0	1	0	2	0	0	2	1	1	1	7	0	4	3	4	0	1	4	14	2	0	1	0	6	0	4	0	11	16	4	1	0	5	0	0	0
ENSG00000284702	26	9	1	2	0	2	7	7	2	1	1	0	9	23	0	0	2	0	16	15	16	3	5	6	1	3	5	13	3	1	3	0	0	0	11	0	1	0	2	0	1	0	0	2	0	5	0	0	1	4	0	2	7	0	8	0	6	1	0	1	15	1	0	1	1	1	0	1	0	8	8	0	0	1	1	0	0	0
ENSG00000284703	2	0	0	0	0	0	0	0	0	0	0	0	1	0	0	0	0	0	0	2	1	0	1	0	0	0	0	1	0	0	1	0	0	0	0	0	0	0	0	0	0	0	0	0	0	0	0	0	0	0	0	0	1	0	0	0	0	0	0	1	0	0	0	0	0	0	0	0	0	0	0	0	0	0	0	0	0	0
ENSG00000284704	21	10	0	2	0	2	15	16	4	1	0	0	22	24	0	0	2	0	7	14	19	3	5	3	2	2	3	10	5	0	5	0	0	0	9	6	3	2	3	3	1	2	0	0	0	4	0	0	0	5	0	0	7	0	2	0	8	1	1	3	9	1	0	1	3	5	1	1	0	3	3	1	0	0	3	0	1	0
ENSG00000284705	37	6	0	0	0	1	6	12	3	1	1	0	3	33	0	0	3	0	2	8	21	0	2	0	0	3	4	4	0	3	5	0	0	0	3	0	1	2	2	1	0	2	0	1	0	4	0	0	4	2	0	0	6	0	9	2	9	0	0	2	15	0	0	0	0	0	0	1	0	4	12	0	0	0	1	0	0	0
ENSG00000284707	15	7	0	2	0	3	13	17	7	7	1	0	14	17	0	0	1	0	13	14	19	3	4	8	0	6	1	7	5	2	4	0	0	0	8	0	5	3	0	1	0	2	1	4	0	9	0	0	2	5	1	0	11	0	2	2	4	0	1	5	10	1	0	2	1	2	0	0	0	5	10	1	1	0	4	0	0	0
ENSG00000284708	70	11	0	6	0	9	33	39	4	6	1	0	10	63	0	0	3	0	15	22	67	2	10	8	2	9	12	16	8	6	9	3	1	0	9	4	6	6	5	2	1	7	0	3	1	12	0	0	4	12	2	4	18	0	15	3	13	2	0	5	46	0	0	0	1	4	2	8	0	13	56	1	0	0	5	0	0	1
ENSG00000284710	34	8	0	5	0	1	9	9	5	3	0	0	9	21	0	0	4	0	11	15	29	3	6	1	0	1	7	6	3	1	2	2	0	0	6	2	3	2	6	3	0	1	3	1	0	2	0	0	6	3	0	1	7	0	7	0	3	1	0	2	19	1	0	0	0	3	0	1	0	7	17	1	0	0	2	0	0	1
ENSG00000284713	17	5	0	1	0	0	6	4	2	6	0	0	4	13	0	0	2	0	0	5	18	1	2	0	0	2	1	4	1	0	2	0	0	0	0	0	0	0	1	2	0	0	0	0	0	1	0	0	2	2	0	0	6	0	2	1	2	0	0	3	17	0	0	0	1	0	0	0	0	2	11	0	0	0	1	0	0	0
ENSG00000284716	30	9	0	1	0	0	13	14	3	2	0	0	5	26	0	0	2	0	9	10	11	3	3	4	0	0	3	10	2	3	0	0	1	0	6	1	3	4	2	3	1	0	0	0	0	5	0	0	0	2	1	0	6	0	7	0	2	0	0	1	16	0	0	0	2	2	0	0	1	6	11	2	1	0	0	0	0	0
ENSG00000284718	15	7	0	2	0	5	11	13	4	2	0	0	14	17	0	0	3	0	8	9	18	3	4	1	2	1	0	8	4	0	5	0	0	0	4	5	4	0	2	3	1	0	0	1	0	4	0	0	1	3	1	0	7	0	2	0	6	1	1	2	9	0	0	0	2	5	0	2	0	4	3	0	1	0	2	0	1	0
ENSG00000284719	58	17	0	0	0	7	21	18	4	6	1	0	21	46	0	0	0	1	17	22	48	1	9	5	0	8	5	12	4	1	4	0	0	2	9	0	1	3	4	0	2	1	0	2	1	2	0	0	7	6	2	0	10	0	11	4	9	0	0	3	29	0	0	1	1	1	0	6	0	14	24	1	0	0	5	0	0	0
ENSG00000284720	67	8	0	1	0	3	17	22	3	1	2	0	5	59	0	0	3	1	6	18	40	0	6	1	0	8	8	8	2	5	10	0	0	1	5	3	3	5	1	2	0	3	0	1	0	5	0	0	6	5	0	0	10	0	14	3	14	0	1	2	24	2	0	0	0	0	0	1	0	10	25	2	0	0	3	0	1	0
ENSG00000284721	50	4	0	0	0	4	6	11	2	2	1	0	11	30	0	0	2	0	9	14	55	2	2	6	0	4	5	6	4	2	0	1	1	1	2	1	4	3	1	1	0	0	0	2	0	7	0	0	4	10	0	0	5	0	5	0	4	0	1	2	28	2	0	0	1	1	1	5	0	9	25	0	0	0	3	0	0	0
ENSG00000284722	26	15	0	4	0	8	23	25	5	8	1	0	13	32	0	0	4	0	3	19	25	0	4	3	0	12	7	13	2	2	5	1	1	1	1	0	6	11	2	2	0	1	0	0	0	4	0	0	2	7	3	3	15	0	10	0	8	1	1	4	28	0	0	0	2	6	1	7	0	5	17	0	1	0	2	0	1	1
ENSG00000284723	10	9	0	3	0	1	39	42	9	4	0	0	12	20	0	0	1	0	17	9	21	5	12	2	0	6	3	15	3	1	3	1	0	0	2	1	2	4	1	1	0	4	0	0	0	3	0	1	4	7	0	3	8	0	1	0	2	1	2	0	12	1	0	0	0	2	0	2	0	6	3	1	1	0	2	0	0	0
ENSG00000284725	15	7	0	2	0	5	11	13	4	2	0	0	14	17	0	0	3	0	8	9	18	3	4	1	2	1	0	8	4	0	5	0	0	0	4	5	4	0	2	3	1	0	0	1	0	4	0	0	1	3	1	0	7	0	2	0	6	1	1	2	9	0	0	0	2	5	0	2	0	4	3	0	1	0	2	0	1	0
ENSG00000284726	51	35	1	2	0	6	21	17	6	8	2	0	16	54	0	0	3	1	26	21	40	4	13	7	0	10	11	25	6	4	2	4	0	0	12	1	4	2	1	2	1	4	0	2	0	15	0	0	3	6	1	1	13	1	5	1	5	1	1	3	30	1	0	1	2	3	0	1	0	4	19	0	0	3	5	0	0	1
ENSG00000284730	53	16	0	9	0	7	43	47	3	6	2	0	19	60	0	0	2	0	30	17	58	5	13	6	1	8	10	8	13	4	11	0	0	0	9	6	5	9	1	4	0	4	0	5	1	14	0	0	3	4	1	4	10	1	8	8	12	2	1	5	42	1	0	0	2	8	2	8	0	15	34	2	0	0	5	0	0	2
ENSG00000284732	59	50	1	17	0	11	70	62	20	13	7	0	46	73	0	0	7	2	46	43	48	21	35	30	2	20	22	40	21	2	13	5	2	3	19	10	9	7	8	7	7	9	3	8	3	28	0	1	14	19	2	4	36	1	14	5	26	6	7	23	56	5	0	2	11	15	2	7	0	39	26	7	3	3	15	1	0	2
ENSG00000284733	0	0	0	0	0	0	0	0	0	0	0	0	0	0	0	0	0	0	0	0	0	0	0	0	0	1	0	0	0	0	0	0	0	0	0	0	0	0	0	0	0	0	0	0	0	0	0	0	0	0	0	0	0	0	0	0	0	0	0	0	0	0	0	0	0	0	0	0	0	0	0	0	0	0	0	0	0	0
ENSG00000284734	49	27	1	4	0	8	24	27	11	5	2	0	30	58	0	0	1	1	29	20	28	9	11	9	0	12	6	17	8	3	8	1	3	0	10	1	6	7	3	2	0	3	0	3	0	11	0	1	1	8	2	0	14	0	8	0	10	0	0	3	25	2	0	1	5	9	1	5	0	13	14	3	1	0	9	0	0	1
ENSG00000284735	67	38	0	6	0	5	31	32	9	3	3	1	30	67	0	0	4	1	53	18	53	4	11	8	2	10	9	28	12	2	6	1	1	1	15	3	7	7	3	4	2	6	3	4	1	15	0	0	9	8	4	0	12	0	7	4	6	0	3	7	44	0	0	1	5	1	0	4	0	18	36	4	4	0	9	0	0	0
ENSG00000284736	30	20	0	5	0	2	20	17	3	6	1	0	17	45	0	0	5	0	22	9	24	3	13	4	0	5	5	17	5	2	6	1	0	2	6	1	2	5	4	6	0	6	0	0	0	8	0	0	2	7	0	1	12	0	3	1	6	0	0	2	22	3	0	0	4	4	0	0	0	12	8	1	0	0	4	0	0	1
ENSG00000284738	69	46	1	7	0	15	42	40	13	11	3	0	22	61	0	0	6	1	52	38	65	6	17	14	1	10	15	27	17	6	11	2	1	0	10	2	10	10	6	7	4	7	1	2	3	23	0	0	5	17	6	2	22	0	12	7	13	1	5	6	59	2	1	0	1	7	0	4	0	23	41	4	0	0	12	0	0	0
ENSG00000284741	43	20	1	5	0	7	21	20	9	4	1	0	33	63	0	0	1	1	38	17	41	6	19	6	1	8	8	18	14	2	8	3	0	1	15	3	6	4	3	5	1	4	0	4	2	7	0	1	5	6	4	1	15	0	7	2	13	3	3	3	35	4	0	2	4	4	0	4	0	12	16	0	0	0	10	0	2	1
ENSG00000284743	17	6	0	1	0	4	0	4	1	2	0	0	7	24	0	0	0	0	7	6	23	2	3	1	0	3	3	4	5	0	4	1	0	0	4	0	2	2	1	0	0	1	0	0	1	5	0	0	0	2	2	0	6	0	1	0	2	1	0	4	7	2	0	0	0	1	0	1	0	4	12	2	0	0	0	0	0	0
ENSG00000284744	8	7	0	0	0	0	1	1	0	0	0	0	1	15	0	0	0	0	4	1	6	0	2	2	0	0	2	4	2	0	0	0	0	0	2	0	1	0	0	0	0	0	0	1	0	0	0	0	0	2	1	0	4	0	0	0	0	0	0	0	5	0	0	1	0	0	0	1	0	0	2	1	0	0	1	0	0	0
ENSG00000284745	24	3	0	3	0	2	13	20	2	3	0	0	7	31	0	0	0	0	4	9	21	0	1	1	0	5	4	4	1	6	6	0	0	0	3	1	2	1	0	0	0	1	0	0	0	2	0	0	5	0	0	1	1	0	8	4	8	1	0	4	13	0	0	0	2	1	1	2	0	3	15	0	0	0	1	0	0	0
ENSG00000284747	30	9	0	1	0	0	13	14	3	2	0	0	5	26	0	0	2	0	9	10	11	3	3	4	0	0	3	10	2	3	0	0	1	0	6	1	3	4	2	3	1	0	0	0	0	5	0	0	0	2	1	0	6	0	7	0	2	0	0	1	16	0	0	0	2	2	0	0	1	6	11	2	1	0	0	0	0	0
ENSG00000284748	67	25	1	8	0	7	37	35	11	11	2	0	17	73	0	0	1	1	28	30	64	4	17	7	2	11	10	20	10	7	14	1	0	0	14	3	4	4	5	5	0	1	0	3	0	9	0	0	8	14	4	0	19	0	14	5	16	0	1	2	51	0	0	0	0	2	1	7	0	19	45	4	0	0	12	0	1	2
ENSG00000284753	162	74	4	16	0	18	60	56	9	14	3	0	37	153	0	0	11	0	85	55	160	20	36	21	3	27	28	48	22	18	21	4	3	1	20	3	12	26	6	15	1	11	2	2	0	39	1	0	17	27	3	7	38	0	27	9	33	4	1	4	119	2	1	1	4	16	0	16	0	56	92	4	2	0	15	0	0	3
ENSG00000284762	62	21	0	3	0	2	18	21	7	7	1	0	26	56	0	0	2	0	20	21	34	7	11	4	1	8	2	17	3	2	5	1	0	0	14	1	5	7	5	5	1	2	1	2	0	3	0	0	2	8	4	0	10	1	5	2	6	0	0	1	30	4	0	0	0	5	1	1	0	13	17	2	0	0	3	0	0	0
ENSG00000284770	36	13	1	3	0	4	9	13	4	2	0	0	9	48	0	0	1	0	19	10	24	6	7	4	0	6	4	11	7	3	3	1	0	1	9	2	0	5	1	1	0	3	0	3	0	8	0	1	2	8	1	1	9	0	3	0	4	0	1	0	21	1	0	2	3	2	0	2	0	5	11	2	0	0	3	0	0	0
ENSG00000284772	70	58	0	9	0	13	50	63	14	7	2	0	42	96	0	0	3	1	58	41	77	16	28	16	1	20	18	29	17	9	11	2	0	1	17	4	12	13	7	2	2	3	1	1	5	18	0	1	10	18	7	4	31	0	7	1	10	3	5	8	53	5	0	0	6	13	1	5	0	24	35	4	2	1	16	1	1	1
ENSG00000284773	36	11	0	9	0	5	27	31	4	7	5	0	26	40	0	0	4	0	23	14	46	6	11	5	2	10	10	9	10	7	2	1	2	0	14	3	8	5	3	6	0	3	0	3	2	6	0	0	1	5	1	3	10	0	9	3	12	3	1	4	46	0	1	2	0	5	0	3	0	7	36	0	1	0	2	0	0	0
ENSG00000284776	39	22	0	7	0	7	14	16	6	6	0	0	18	39	0	0	1	0	22	15	24	7	14	7	0	4	5	11	10	6	6	2	0	0	12	0	2	3	1	3	0	6	1	4	1	10	0	0	1	7	2	0	11	0	5	0	6	0	2	3	33	3	0	1	3	3	2	2	0	6	14	3	0	1	7	0	0	2
ENSG00000284779	40	4	0	4	0	3	12	20	1	1	0	0	10	30	0	0	0	0	8	21	40	1	2	2	0	2	7	5	0	4	7	1	0	0	8	1	3	4	1	0	0	0	0	0	0	7	0	0	4	3	1	0	5	0	8	5	5	0	0	3	19	0	0	0	2	3	1	1	0	4	23	1	0	0	1	0	0	1
ENSG00000284791	43	15	0	4	0	10	18	32	7	2	1	0	14	40	0	0	2	1	25	16	52	1	8	6	1	2	7	12	6	4	8	3	1	1	6	0	6	5	3	2	0	3	0	3	0	10	0	0	1	4	2	3	6	1	5	4	9	1	1	3	44	2	0	1	3	5	1	1	0	8	25	0	2	0	1	0	1	0
ENSG00000284797	87	25	2	2	0	12	32	35	6	12	4	0	20	63	0	0	2	0	41	34	103	8	23	6	0	16	20	23	11	7	8	4	0	0	7	2	5	8	2	7	1	7	2	3	5	25	0	0	7	18	3	1	24	0	12	2	10	0	1	9	86	3	0	0	1	4	0	7	0	23	76	0	1	0	8	0	0	1
ENSG00000284800	26	10	1	5	0	0	8	11	5	2	1	0	25	24	0	0	1	0	7	16	9	1	5	3	1	3	8	5	3	0	3	3	0	0	4	1	2	2	3	1	0	3	0	2	0	7	0	0	0	5	1	1	11	0	3	2	5	0	0	2	15	1	0	0	0	1	0	2	0	7	5	1	0	1	5	0	0	1
ENSG00000284803	58	17	0	5	0	6	10	18	8	3	0	0	9	31	0	0	4	1	18	13	25	2	5	10	0	7	6	31	4	5	6	1	0	0	20	6	11	11	4	12	0	2	1	5	0	18	0	0	3	8	4	0	5	1	15	0	21	2	4	6	26	2	0	1	12	1	3	5	0	17	15	1	2	0	2	0	0	0
ENSG00000284808	9	2	0	1	0	2	0	3	1	1	0	0	3	9	0	0	0	0	2	3	8	0	1	1	0	0	2	1	0	1	1	1	0	1	2	0	0	2	0	0	1	0	0	0	1	0	0	0	0	2	0	0	2	0	1	0	2	1	0	2	5	0	0	0	0	0	0	1	0	2	5	0	0	0	0	0	0	0
ENSG00000284809	0	3	0	0	0	1	1	1	2	1	0	0	7	5	0	0	0	1	2	2	5	0	0	1	0	1	1	4	0	0	0	0	0	0	2	0	0	0	0	0	0	0	0	0	0	3	0	0	0	4	0	0	2	0	2	0	3	0	0	0	4	0	0	1	0	0	0	1	0	1	3	0	0	0	0	0	0	0
ENSG00000284820	112	56	1	9	0	16	33	41	6	14	3	1	37	109	0	1	8	1	62	46	111	8	35	10	4	29	23	46	11	19	14	2	0	0	18	5	25	19	6	6	1	7	0	7	1	37	0	0	12	25	9	1	31	0	17	7	28	5	2	18	80	4	0	1	11	12	1	9	1	38	60	2	2	2	15	0	0	2
ENSG00000284823	4	0	0	0	0	0	1	2	0	1	0	0	2	7	0	0	0	0	0	3	1	0	0	0	1	0	1	0	1	0	0	0	0	0	0	1	1	0	0	0	0	1	0	1	1	1	0	0	1	1	0	0	1	0	0	0	0	0	0	2	2	0	0	0	0	0	0	1	0	0	3	0	0	0	1	0	0	0
ENSG00000284824	106	35	3	39	0	16	96	90	17	17	3	0	40	115	0	0	4	1	44	39	64	5	26	17	5	29	29	34	27	11	36	9	1	3	17	9	16	14	6	6	1	9	2	3	1	46	0	0	11	20	2	10	29	1	31	19	33	8	4	34	57	5	1	1	8	13	2	7	1	36	48	4	2	1	8	1	0	4
ENSG00000284825	32	10	1	5	0	3	11	15	5	5	1	0	13	30	0	0	1	1	23	19	29	6	8	4	2	12	7	15	6	1	5	1	0	0	7	1	6	4	1	3	0	1	1	0	1	9	0	0	4	4	2	1	11	0	6	6	3	0	0	4	21	1	0	1	3	2	0	0	0	6	14	0	0	1	4	0	0	0
ENSG00000284829	169	84	0	32	0	22	124	174	15	23	3	0	39	148	0	0	11	0	85	57	158	9	45	16	5	38	45	43	20	30	40	4	0	0	9	11	27	37	6	10	1	9	4	0	4	40	0	0	31	20	6	13	43	0	21	21	32	3	1	14	129	3	0	0	9	11	4	13	0	37	142	0	3	2	16	1	0	6
ENSG00000284830	32	24	0	1	0	4	12	19	7	6	0	0	12	39	0	0	4	0	21	14	23	5	9	5	0	0	6	11	9	3	2	3	0	1	9	0	1	0	2	2	0	2	0	1	1	5	0	1	2	5	3	1	10	0	5	1	8	1	1	3	28	1	0	2	4	3	0	2	0	9	10	3	1	0	2	0	0	0
ENSG00000284839	6	5	0	0	0	1	4	3	1	2	0	1	6	5	0	0	0	0	1	3	3	1	0	1	0	2	0	5	1	0	0	0	0	0	4	0	1	1	1	0	1	1	0	3	0	1	0	0	0	2	0	0	2	0	3	0	0	0	0	0	2	0	0	0	0	2	0	2	0	1	2	0	0	0	0	0	1	0
ENSG00000284844	67	42	1	2	0	11	24	24	7	9	6	0	26	77	0	0	3	1	33	31	87	4	17	9	2	22	19	28	12	6	11	1	0	0	6	2	8	12	5	3	1	4	2	5	0	17	0	0	9	16	7	2	23	0	7	3	12	1	2	5	60	2	0	0	5	5	0	14	0	20	50	2	1	0	10	0	1	0
ENSG00000284846	6	5	0	0	0	1	1	1	7	2	1	0	12	10	0	0	1	0	12	11	10	0	2	3	0	2	4	2	2	0	1	0	1	0	7	1	0	0	1	0	1	0	1	4	0	8	0	0	1	3	1	0	1	0	2	0	1	0	1	0	5	0	0	0	1	3	0	1	0	2	7	1	0	0	0	0	0	0
ENSG00000284862	28	32	2	5	0	1	7	9	7	8	3	0	33	57	0	0	5	2	28	13	20	7	16	14	0	7	7	17	6	1	7	1	1	2	13	2	7	1	5	6	3	6	0	2	0	11	0	0	4	7	2	0	11	0	5	1	15	2	1	1	18	2	0	3	6	2	1	3	0	13	11	1	2	0	4	0	0	0
ENSG00000284873	29	13	1	11	0	2	29	31	6	2	3	0	22	41	0	0	2	2	32	9	35	8	9	4	0	13	3	15	14	2	11	6	0	0	5	1	4	2	1	6	0	4	2	0	1	8	0	0	6	8	2	2	15	0	9	1	9	0	0	1	32	1	0	0	2	3	1	3	0	11	15	1	0	0	7	0	1	3
ENSG00000284874	38	9	0	2	0	5	11	11	2	6	0	0	4	26	0	0	2	0	11	14	40	1	2	3	0	5	2	5	3	4	4	1	0	0	3	0	0	5	2	0	1	2	1	0	0	5	0	0	1	3	1	1	5	0	5	0	1	0	0	1	21	1	0	0	0	3	0	2	0	2	22	1	0	0	1	0	0	0
ENSG00000284876	18	9	1	0	0	2	5	4	7	4	2	0	6	19	0	0	1	0	8	2	24	3	1	1	0	4	1	12	3	1	0	0	0	0	1	0	1	0	0	1	0	0	0	2	0	6	0	0	1	3	1	0	6	0	1	1	6	1	1	1	8	0	0	0	1	3	0	1	0	5	5	1	0	0	2	0	0	0
ENSG00000284879	12	8	0	2	0	0	4	7	2	3	1	0	9	11	0	0	0	0	12	9	13	4	2	6	3	2	4	6	7	1	3	0	0	0	3	0	1	1	0	2	0	1	1	1	0	0	0	0	1	0	0	2	5	0	5	1	4	0	0	2	18	1	0	0	0	0	0	2	1	6	4	1	0	0	2	0	0	0
ENSG00000284882	16	15	2	1	0	2	5	5	5	3	0	0	28	26	0	0	0	2	26	16	22	8	12	9	0	3	6	12	11	1	1	2	0	0	10	0	3	4	1	2	2	5	0	5	0	6	0	0	1	9	3	0	9	0	3	2	1	1	2	1	17	3	1	0	1	5	0	2	0	11	1	3	2	0	2	0	2	0
ENSG00000284895	47	18	1	5	0	6	27	46	8	6	1	0	17	58	0	0	1	0	26	21	47	2	11	8	1	7	8	22	10	7	8	0	1	0	4	1	5	10	3	3	0	0	1	3	1	11	0	0	5	12	1	1	22	1	7	3	6	0	0	3	46	0	0	0	1	5	0	5	0	7	35	2	0	1	6	0	0	0
ENSG00000284902	28	37	0	5	0	7	22	30	9	7	3	0	28	58	0	0	4	1	43	19	30	11	24	10	1	9	7	30	16	7	7	5	1	0	12	1	6	2	8	5	4	6	0	2	1	10	0	0	4	10	0	2	23	0	3	2	9	2	3	4	37	2	0	1	6	2	2	5	0	15	11	6	1	0	10	0	1	1
ENSG00000284906	5	5	0	0	0	0	0	0	1	0	0	0	4	10	0	0	0	0	2	0	3	0	2	2	0	1	0	2	1	0	1	0	1	0	1	0	0	1	0	0	0	0	0	0	0	1	0	0	0	4	0	0	3	0	0	0	1	1	0	0	5	0	0	0	0	1	0	0	0	1	4	1	0	0	0	0	0	0
ENSG00000284914	27	10	1	5	0	3	11	15	5	4	1	0	10	27	0	0	1	1	21	17	27	6	8	3	2	12	7	14	6	1	4	1	0	0	3	1	6	4	1	3	0	1	1	0	1	9	0	0	4	3	2	1	10	0	6	6	3	0	0	4	20	1	0	1	3	2	0	0	0	6	14	0	0	0	4	0	0	0
ENSG00000284917	175	80	4	19	0	18	69	70	11	15	3	0	39	161	0	0	10	0	91	62	169	21	40	22	3	28	32	53	23	17	25	4	3	1	21	3	15	28	6	16	1	11	3	2	0	43	1	0	20	26	3	7	37	0	32	10	38	4	1	5	140	3	1	1	5	18	0	16	0	59	108	4	3	0	15	0	0	4
ENSG00000284922	73	42	2	3	0	13	24	25	7	9	6	0	26	77	0	0	3	1	35	32	94	3	17	9	2	22	19	27	12	5	12	1	0	0	6	2	9	12	5	3	1	4	3	5	0	19	0	0	9	16	6	2	21	0	7	3	12	1	2	5	64	3	0	0	7	5	0	15	0	21	54	1	1	0	10	0	1	0
ENSG00000284928	17	7	0	1	0	2	16	18	5	3	0	0	17	15	0	0	2	1	13	19	12	3	6	3	0	7	4	11	2	1	1	1	0	0	3	1	0	1	1	2	0	0	0	5	0	2	0	0	2	7	0	0	9	0	5	1	4	0	0	3	20	0	1	0	1	3	0	0	0	3	10	1	0	0	2	0	0	0
ENSG00000284930	27	10	2	2	0	3	12	14	5	3	0	0	21	27	0	0	3	2	19	14	30	3	9	2	0	2	8	15	4	3	4	2	0	0	5	2	0	4	3	6	1	2	0	2	0	13	0	0	5	5	2	0	10	0	5	2	6	0	0	3	27	1	0	1	1	2	0	2	0	1	12	1	0	0	5	0	2	0
ENSG00000284931	31	32	0	16	0	13	115	91	22	22	4	0	52	64	0	0	5	2	42	32	39	16	36	30	7	26	19	43	20	3	30	4	2	4	11	17	18	10	5	12	1	8	1	1	5	22	0	0	4	19	5	4	26	0	7	6	25	4	2	23	57	2	0	1	11	8	3	11	0	15	11	2	1	1	16	0	1	0
ENSG00000284934	74	36	1	3	0	8	34	37	5	14	3	1	34	74	0	0	8	0	40	26	63	10	16	7	0	12	11	27	11	7	5	2	0	1	11	2	4	7	6	6	1	4	1	3	2	14	0	1	7	9	0	0	21	0	11	4	8	2	2	4	50	2	0	0	3	12	1	3	0	17	44	1	0	0	8	0	0	0
ENSG00000284946	78	28	2	11	0	13	23	36	8	5	2	0	25	81	0	1	2	0	44	31	88	10	26	14	2	19	24	16	11	8	14	1	0	0	5	1	11	12	4	3	0	5	1	4	2	16	0	0	11	14	4	3	21	0	9	4	12	2	2	5	68	2	0	1	2	8	0	6	0	15	60	4	1	0	11	1	1	1
ENSG00000284948	54	20	1	2	0	4	24	33	6	4	0	0	15	55	0	0	4	0	13	26	36	4	7	4	0	10	14	20	1	6	3	0	0	0	6	2	4	6	3	5	0	2	0	2	0	10	0	0	1	8	0	3	23	0	9	2	9	0	2	0	31	0	0	0	1	6	1	5	0	7	27	1	0	0	7	0	0	0
ENSG00000284952	23	13	0	1	0	3	8	7	2	3	1	0	28	32	0	0	1	1	12	9	11	6	2	5	1	5	1	15	3	1	3	2	0	0	6	0	6	2	6	3	0	3	0	2	0	6	0	0	1	4	2	0	7	0	2	1	1	0	1	4	3	0	0	1	1	3	1	3	0	10	1	2	0	1	2	0	0	0
ENSG00000284954	160	74	0	31	0	25	109	159	15	22	3	0	36	142	0	0	11	0	80	51	152	10	41	13	4	33	37	34	17	30	37	4	0	0	10	10	23	33	7	10	1	11	3	0	4	37	0	0	29	19	6	13	39	0	21	19	32	3	1	14	121	1	0	0	7	10	4	10	0	36	133	0	3	2	15	1	0	6
ENSG00000284956	53	21	1	2	0	4	25	33	6	4	0	0	16	56	0	0	4	0	14	26	36	4	7	4	0	10	14	20	1	6	3	0	0	0	6	2	4	6	3	5	0	2	0	2	0	11	0	0	1	8	0	3	24	0	9	2	9	0	2	0	31	0	0	0	1	6	1	5	0	7	28	1	0	0	7	0	0	0
ENSG00000284957	37	4	0	6	0	4	11	14	2	1	4	0	6	32	0	0	0	0	10	12	25	1	5	1	0	6	6	5	2	1	8	0	0	0	2	0	0	4	3	0	2	2	0	0	0	6	0	0	3	6	3	1	6	0	7	2	2	0	0	3	19	0	0	0	2	2	5	2	0	2	18	0	0	0	0	0	0	0
ENSG00000284959	41	22	0	8	0	3	28	31	10	9	2	0	20	53	0	0	2	0	19	18	31	5	9	4	1	4	10	18	9	3	7	3	1	0	13	6	3	3	6	5	0	3	0	7	0	9	0	0	4	5	1	3	14	1	4	0	6	2	4	5	20	1	0	1	3	6	0	2	1	2	19	2	1	0	4	0	0	2
ENSG00000284966	26	10	0	0	0	3	6	2	2	1	1	0	10	27	0	0	0	1	4	11	16	3	6	0	0	6	1	10	4	0	3	0	0	0	5	1	0	0	0	0	1	1	1	3	1	0	0	0	1	3	1	0	6	0	4	0	4	0	0	2	17	0	0	0	3	1	0	1	0	1	13	2	0	0	2	0	0	0
ENSG00000284968	27	13	0	4	0	5	12	14	6	4	0	0	12	29	0	0	2	0	15	11	22	8	10	6	0	4	2	15	4	2	8	0	0	0	6	0	2	3	3	3	0	3	0	1	0	5	0	0	6	3	2	0	8	0	3	3	11	1	1	0	20	1	0	0	1	1	0	0	0	8	6	0	0	0	5	0	0	0
ENSG00000284969	46	10	0	3	0	5	11	11	1	3	1	0	16	29	0	0	0	0	13	14	25	3	5	3	0	9	4	8	7	3	5	1	1	0	7	0	4	4	2	1	0	3	0	1	0	1	0	0	0	5	2	0	7	0	9	1	8	0	0	4	19	1	0	0	1	4	0	2	0	4	17	0	0	0	5	0	0	0
ENSG00000284976	95	40	1	9	0	15	48	57	11	6	1	0	15	76	0	0	6	0	62	33	93	9	23	3	1	21	14	27	14	9	20	6	0	1	7	6	9	20	3	6	1	4	1	1	1	35	0	1	11	16	1	6	24	0	14	10	24	3	1	7	85	3	0	0	4	6	1	5	0	24	82	2	0	0	11	0	0	2
ENSG00000284977	13	19	0	13	0	2	31	34	12	4	4	0	25	29	0	0	3	2	20	12	9	4	13	17	0	9	6	17	4	2	12	4	0	0	7	5	4	8	1	1	0	3	1	2	1	14	0	0	3	6	1	2	14	0	1	0	4	1	3	5	17	0	0	1	2	2	0	2	0	6	4	1	1	0	5	0	0	1
ENSG00000284981	47	7	1	1	0	6	11	13	4	5	0	0	6	31	0	0	1	0	13	16	43	4	5	1	2	4	6	6	2	4	3	2	0	0	5	2	0	6	1	3	0	1	0	2	0	7	0	0	5	4	1	0	7	0	8	3	3	0	2	1	44	0	0	0	0	3	0	4	0	11	32	1	0	0	1	0	0	0
ENSG00000284987	191	50	0	20	0	39	63	84	13	16	6	0	32	122	0	0	5	1	74	58	209	24	30	15	3	24	41	32	18	9	45	0	0	1	18	11	12	27	4	14	0	13	3	2	4	40	0	0	19	24	8	7	25	0	31	23	38	4	1	31	137	4	2	1	5	17	4	17	0	42	143	1	3	0	17	0	1	5
ENSG00000284988	13	3	0	4	0	3	8	9	2	2	0	0	6	11	0	0	0	1	3	11	13	1	6	1	0	4	5	4	4	1	2	1	0	0	6	1	2	2	0	0	0	0	1	0	2	1	0	0	0	2	0	1	0	0	6	0	8	2	1	2	8	0	0	1	1	4	0	1	0	5	3	0	0	0	3	0	0	0
ENSG00000284989	119	52	1	11	0	17	46	68	12	12	2	0	21	124	0	0	4	0	58	35	133	7	27	8	3	17	21	37	12	11	16	1	1	0	13	8	12	17	7	4	1	4	0	2	1	31	0	0	14	14	4	2	24	0	15	9	18	3	1	7	93	2	0	0	3	5	2	10	0	27	81	2	0	1	10	0	0	0
ENSG00000284994	9	20	0	4	0	2	9	10	5	2	0	0	26	32	0	0	2	0	23	8	23	3	5	9	0	7	6	16	1	3	5	3	0	0	9	1	1	4	3	4	0	4	0	6	0	5	1	0	1	6	1	1	12	0	1	0	4	2	4	1	16	2	0	0	2	1	1	1	0	7	12	0	0	1	3	0	0	0
ENSG00000285000	37	11	0	1	0	0	14	15	5	5	1	0	20	29	0	0	2	0	10	11	17	6	3	1	0	2	1	8	0	0	0	0	0	0	12	0	2	3	1	2	1	0	0	2	0	4	0	0	0	4	2	1	6	1	5	2	6	0	0	0	17	2	0	0	0	4	2	2	0	7	7	2	0	0	1	0	0	0
ENSG00000285006	58	20	2	3	0	11	24	32	11	4	1	0	27	49	0	0	3	2	26	28	55	2	16	8	3	7	18	23	7	9	7	1	0	0	11	4	2	7	3	12	1	3	0	2	0	21	0	0	10	7	2	0	12	0	10	6	10	0	0	4	58	3	0	1	1	3	0	4	0	3	48	1	0	0	6	0	2	0
ENSG00000285010	27	16	1	10	0	5	30	32	4	0	2	0	21	38	0	0	2	1	29	9	29	7	11	5	0	12	3	14	16	1	10	6	0	0	6	1	4	2	1	5	0	5	2	0	1	8	0	0	6	9	1	2	16	0	8	1	9	0	0	1	32	1	0	0	2	3	0	2	0	10	13	2	0	0	8	0	1	2
ENSG00000285012	18	1	0	1	0	4	3	4	1	2	0	0	6	12	0	0	0	0	5	6	17	0	2	1	0	5	2	2	2	0	5	1	0	1	2	0	0	3	1	0	0	1	1	0	0	1	0	0	1	1	1	0	3	0	2	1	2	2	0	4	14	0	0	0	0	0	0	1	0	3	16	0	0	0	1	0	0	0
ENSG00000285016	9	4	0	1	0	1	6	6	1	1	0	0	11	20	0	0	1	0	4	3	9	4	3	2	0	2	2	3	2	0	3	1	0	0	3	0	0	2	0	2	1	2	0	2	0	1	0	0	0	0	0	0	1	0	1	0	1	0	0	0	7	0	0	0	1	2	0	2	0	4	5	0	0	1	0	1	0	0
ENSG00000285018	187	60	3	17	0	24	34	57	15	14	5	0	35	114	0	0	3	0	62	48	160	8	27	13	3	27	29	45	29	15	27	2	0	0	19	9	8	18	8	8	0	12	1	5	1	30	0	0	10	26	1	9	32	0	39	18	34	3	6	15	118	4	0	0	7	17	1	11	0	43	121	2	1	1	20	0	0	3
ENSG00000285025	56	16	0	5	0	8	28	36	2	8	3	0	9	46	0	0	2	0	33	30	66	2	9	8	0	7	12	11	7	7	12	3	1	1	11	0	2	11	6	5	2	3	1	2	2	10	0	0	3	7	1	2	13	0	15	5	14	1	1	6	40	0	0	0	1	5	0	3	0	10	44	4	0	0	5	0	0	2
ENSG00000285040	18	1	0	1	0	4	3	4	1	2	0	0	6	12	0	0	0	0	5	6	17	0	2	1	0	5	2	2	2	0	5	1	0	1	2	0	0	3	1	0	0	1	1	0	0	1	0	0	1	1	1	0	3	0	2	1	2	2	0	4	14	0	0	0	0	0	0	1	0	3	16	0	0	0	1	0	0	0
ENSG00000285042	1	0	0	0	0	0	0	0	0	0	0	0	0	1	0	0	0	0	0	0	0	0	0	0	0	0	0	0	0	0	0	0	0	0	0	0	0	0	0	0	0	0	0	0	0	0	0	0	0	0	0	0	0	0	0	0	0	0	0	0	0	0	0	0	0	0	0	0	0	0	0	0	0	0	0	0	0	0
ENSG00000285043	79	55	0	8	0	22	38	61	10	13	2	0	18	81	0	0	4	0	62	29	109	5	16	8	2	18	12	29	11	22	16	5	0	2	5	7	3	13	7	11	1	9	0	2	3	31	0	0	12	10	7	2	22	0	14	10	14	3	0	9	92	3	0	0	5	8	1	11	1	20	77	0	0	0	13	0	0	0
ENSG00000285051	43	13	0	4	0	8	20	21	8	6	2	0	27	43	0	0	2	2	28	15	34	9	17	8	2	4	5	20	10	4	6	2	0	0	11	1	4	5	1	4	0	4	0	1	0	7	0	0	6	7	0	0	14	0	10	3	7	0	1	3	50	2	0	0	2	6	0	2	2	10	32	1	1	0	5	0	1	0
ENSG00000285053	38	16	1	2	0	4	11	15	7	3	0	0	14	59	0	0	1	0	27	10	25	9	10	4	0	7	4	15	9	3	4	1	0	1	10	2	0	5	3	1	0	3	0	3	0	9	0	1	2	9	1	1	14	0	4	0	5	1	2	0	21	1	0	2	3	2	0	2	0	8	11	3	0	0	4	0	0	0
ENSG00000285064	114	90	1	10	0	27	64	67	19	16	5	0	35	132	0	1	9	0	111	39	128	12	33	11	1	33	32	38	19	18	11	6	1	0	12	4	18	22	8	14	1	3	0	4	1	41	0	1	13	22	3	2	42	0	12	7	25	4	4	8	105	6	1	2	9	16	0	12	0	49	85	3	0	0	17	0	0	2
ENSG00000285068	37	44	0	5	0	8	27	39	11	10	4	0	21	65	0	0	6	0	50	18	62	16	27	8	1	12	9	30	19	8	13	5	0	0	11	2	11	4	10	4	5	6	0	3	1	14	0	0	6	14	1	5	28	0	2	4	13	1	4	5	56	3	0	1	7	3	1	4	0	17	33	4	1	0	9	0	0	1
ENSG00000285077	5	5	0	0	0	0	0	0	1	0	0	0	4	10	0	0	0	0	2	0	3	0	2	2	0	1	0	2	1	0	0	0	1	0	1	0	0	1	0	0	0	0	0	0	0	1	0	0	0	4	0	0	3	0	0	0	1	1	0	0	5	0	0	0	0	1	0	0	0	1	4	1	0	0	0	0	0	0
ENSG00000285079	17	19	0	5	0	1	25	20	8	8	1	0	19	37	0	0	3	0	17	12	7	5	5	5	0	3	6	15	6	2	4	2	0	0	8	0	4	1	3	5	1	3	0	2	1	7	0	0	1	2	0	1	14	0	2	0	7	0	1	2	14	0	0	0	3	2	1	0	0	6	1	2	0	0	3	0	0	0
ENSG00000285080	72	32	1	11	0	7	36	36	8	18	3	0	33	59	0	1	5	1	38	34	61	1	16	12	0	9	13	34	10	5	10	1	0	1	7	1	9	7	1	8	2	5	3	5	1	18	0	0	6	15	1	1	24	0	8	2	18	2	1	8	47	2	0	2	3	8	1	3	0	15	31	0	0	0	7	1	0	1
ENSG00000285081	5	2	0	1	0	1	5	4	0	0	1	0	1	5	0	0	2	0	7	7	5	2	2	1	0	2	1	5	2	0	0	0	0	0	2	2	0	0	1	1	0	0	0	0	0	2	0	0	1	1	1	0	1	0	0	0	3	0	1	1	9	0	0	0	0	1	1	0	0	3	3	0	0	0	0	0	0	0
ENSG00000285082	13	19	0	13	0	2	31	34	12	4	4	0	25	29	0	0	3	2	20	12	9	4	13	17	0	9	6	17	4	2	12	4	0	0	7	5	4	8	1	1	0	3	1	2	1	14	0	0	3	6	1	2	14	0	1	0	4	1	3	5	17	0	0	1	2	2	0	2	0	6	4	1	1	0	5	0	0	1
ENSG00000285085	162	76	0	30	0	22	113	163	15	23	3	0	36	143	0	0	11	0	82	52	152	9	43	14	4	33	39	35	18	30	38	4	0	0	10	10	24	33	6	10	1	12	4	0	4	37	0	0	29	20	6	13	40	0	21	19	33	3	1	14	122	1	0	0	8	10	4	10	0	36	135	0	3	2	15	1	0	6
ENSG00000285090	43	10	2	13	0	4	25	34	7	13	1	0	21	35	0	0	4	2	15	24	25	0	12	7	2	19	15	12	10	7	14	1	0	1	8	5	11	12	9	3	0	10	1	2	0	8	0	0	4	3	0	1	17	0	11	4	12	1	2	5	27	0	0	0	2	4	1	3	0	10	17	0	0	1	9	0	1	2
ENSG00000285091	99	30	1	5	0	9	17	20	4	9	6	0	18	79	0	0	4	0	26	27	82	7	19	7	0	11	8	24	10	2	4	2	1	1	14	2	6	8	1	1	1	4	0	0	0	12	0	0	4	7	4	2	15	0	16	4	22	3	1	4	79	1	0	0	1	7	0	9	0	23	69	6	0	0	10	1	0	0
ENSG00000285095	37	7	0	7	0	6	32	31	10	3	2	0	19	40	0	0	1	1	16	18	24	2	4	5	0	3	9	15	2	3	7	1	0	0	7	1	1	2	2	3	1	3	0	4	0	9	0	0	4	5	1	3	7	0	9	1	7	0	2	0	14	0	0	0	1	3	0	2	0	5	15	2	1	1	3	0	0	1
ENSG00000285100	35	15	0	22	0	4	42	51	8	6	2	0	21	46	0	0	2	0	27	18	46	1	14	10	1	13	13	9	7	7	18	0	0	2	6	4	7	6	4	3	0	10	3	1	0	13	0	0	8	3	1	8	12	0	6	10	13	1	0	6	44	1	0	1	0	8	0	3	0	6	37	0	0	1	3	1	0	2
ENSG00000285103	14	10	0	0	0	1	3	4	4	3	0	0	14	15	0	0	1	1	3	4	6	2	3	2	0	2	0	8	2	0	0	0	0	0	3	0	1	3	1	1	1	1	0	2	0	2	0	0	0	6	1	0	6	0	4	1	2	0	1	1	8	0	0	0	0	1	0	2	1	2	2	1	0	0	0	0	1	0
ENSG00000285106	7	1	0	0	0	0	3	7	2	6	0	0	9	10	0	0	0	1	7	6	13	3	2	2	0	3	1	8	0	0	2	0	0	0	2	0	1	0	2	2	0	0	0	1	0	2	0	0	0	2	0	0	3	0	1	1	1	0	1	0	7	0	0	0	0	1	0	1	0	2	3	0	0	0	1	0	0	0
ENSG00000285108	22	5	0	0	0	0	11	14	5	3	2	0	9	26	0	0	0	0	12	7	6	2	5	5	0	2	0	3	5	2	0	1	0	0	3	0	1	1	0	2	0	1	0	3	0	6	0	0	0	4	1	0	5	0	3	0	3	0	0	0	7	1	0	0	1	0	0	2	0	4	2	1	0	0	2	0	0	0
ENSG00000285117	67	24	1	9	0	6	33	38	8	14	3	0	25	49	0	1	5	1	29	29	57	1	15	10	0	6	11	26	7	5	9	1	0	1	5	1	8	5	1	8	2	4	2	4	0	17	0	0	6	14	1	1	18	0	6	2	14	1	0	8	42	1	0	1	4	5	1	3	0	14	31	0	0	0	6	1	0	1
ENSG00000285122	30	13	0	0	0	2	5	7	7	0	1	0	23	39	0	0	2	0	14	14	24	5	9	6	0	3	5	10	6	0	2	0	1	0	16	1	3	1	2	2	0	2	0	5	0	3	0	0	1	7	1	0	10	0	4	1	6	1	2	1	28	0	1	0	4	1	0	1	0	8	8	2	0	1	4	0	0	0
ENSG00000285128	56	22	3	2	0	10	26	39	5	7	1	0	7	64	0	0	8	0	15	17	70	0	7	2	0	7	10	11	5	11	8	0	0	0	7	2	9	9	5	3	0	2	2	1	0	11	0	0	3	5	3	1	19	0	9	5	8	2	2	3	37	1	0	1	1	6	2	2	0	11	41	0	0	0	6	0	0	1
ENSG00000285130	42	13	0	3	0	7	17	19	9	3	0	0	19	46	0	0	2	0	16	31	40	4	10	5	0	7	11	10	4	3	3	1	1	0	11	1	3	7	3	3	0	1	0	3	1	3	0	1	4	12	1	1	13	0	9	2	7	1	2	2	27	2	0	0	1	8	1	2	0	11	29	1	0	0	3	0	0	1
ENSG00000285133	128	69	4	18	0	22	82	94	13	20	4	0	51	125	0	0	4	0	86	61	117	20	33	26	1	36	35	50	25	15	23	4	3	2	16	6	18	24	9	13	2	12	5	8	2	39	0	2	18	23	6	7	42	0	23	14	31	4	4	19	120	8	1	1	8	26	3	11	1	41	82	0	2	0	17	0	0	3
ENSG00000285144	50	16	0	24	0	5	46	56	8	8	2	0	22	53	0	0	2	0	27	24	55	1	13	11	1	15	17	11	7	8	21	1	0	2	6	5	9	8	3	5	0	10	4	1	0	17	0	0	9	4	1	8	14	0	10	11	15	1	0	8	45	1	0	1	0	9	0	4	0	9	46	2	0	1	4	1	0	2
ENSG00000285151	0	0	0	0	0	0	0	0	0	0	0	0	8	1	0	0	0	0	4	1	2	1	2	0	0	0	0	1	2	0	0	0	0	0	1	0	1	0	0	1	0	0	0	0	0	0	0	0	0	0	1	0	0	0	0	0	1	1	1	0	5	0	0	0	0	1	0	0	0	1	3	0	1	0	0	0	0	0
ENSG00000285155	34	14	0	0	0	4	16	17	6	5	0	0	16	36	0	0	2	2	18	14	32	7	10	8	1	4	7	18	5	1	1	1	0	0	7	0	3	1	3	2	0	3	0	2	0	4	0	0	3	5	0	2	7	0	6	1	6	0	1	3	25	0	0	3	0	1	2	0	0	10	15	1	1	0	5	0	0	0
ENSG00000285159	21	14	0	0	0	5	16	11	3	2	0	0	15	24	0	0	2	0	14	10	35	3	5	7	0	6	2	10	2	0	0	0	0	0	2	0	3	0	1	1	0	3	0	1	0	5	0	0	2	5	0	0	10	0	2	0	3	0	0	0	25	1	0	0	1	5	0	2	0	5	16	2	0	0	2	0	0	0
ENSG00000285162	26	9	0	2	0	4	9	8	2	1	1	0	12	23	0	0	2	0	13	15	19	3	5	7	0	4	3	13	6	1	2	1	0	0	8	2	4	2	2	4	1	2	0	1	0	7	0	0	1	4	1	0	5	0	3	2	6	2	3	3	22	0	0	0	0	3	1	1	0	6	12	1	0	0	0	0	0	0
ENSG00000285163	21	2	0	4	0	4	3	4	3	2	0	0	9	15	0	0	0	0	9	7	29	0	4	1	0	6	4	4	2	1	8	1	0	1	3	0	1	4	1	2	0	1	2	0	0	3	0	0	1	1	2	1	3	0	4	1	2	2	0	4	20	0	0	0	0	0	0	1	0	4	17	0	1	0	1	0	0	0
ENSG00000285165	41	16	1	7	0	4	16	21	4	3	4	0	16	53	0	0	4	2	20	14	33	4	6	4	1	11	6	11	6	2	8	5	1	0	10	1	5	2	1	2	1	3	1	2	1	8	0	0	3	3	2	2	7	0	8	2	12	0	3	2	22	0	0	2	4	6	1	2	0	17	23	1	0	0	4	0	1	1
ENSG00000285169	0	0	0	0	0	0	0	1	1	0	0	0	0	0	0	0	0	0	1	0	1	0	1	0	0	0	0	0	0	0	0	0	0	0	0	0	0	0	0	0	0	0	0	0	0	0	0	0	0	0	0	0	0	0	0	0	0	0	0	0	1	0	0	0	0	0	0	0	0	1	0	0	0	0	0	0	0	0
ENSG00000285171	89	25	3	13	0	12	30	32	7	12	2	0	36	70	0	0	3	0	53	43	82	13	13	12	1	17	20	31	14	8	11	4	0	0	11	3	4	5	5	9	0	4	1	1	1	21	0	2	8	17	1	3	23	1	26	12	18	2	0	11	61	3	1	1	5	15	2	9	2	35	56	4	0	0	11	0	0	4
ENSG00000285177	31	12	1	2	0	3	8	9	4	2	0	0	9	41	0	0	1	0	16	10	16	5	6	3	0	5	4	11	6	2	2	1	0	1	8	2	0	4	1	1	0	3	0	3	0	6	0	1	1	8	1	1	8	0	3	0	3	0	1	0	18	1	0	2	3	2	0	1	0	5	9	2	0	0	2	0	0	0
ENSG00000285184	46	37	1	4	0	8	35	38	9	7	0	0	21	55	0	0	7	1	43	26	47	7	21	8	1	6	15	18	11	7	10	0	1	0	8	1	4	8	5	6	0	0	0	1	0	20	0	0	1	14	1	2	20	0	8	3	14	0	2	5	51	4	0	1	6	5	1	5	0	17	28	0	0	0	6	0	0	0
ENSG00000285188	91	27	2	3	0	12	36	40	6	13	4	0	22	65	0	0	2	0	45	34	101	8	24	6	0	16	21	24	11	9	10	4	0	0	8	2	6	11	2	7	1	7	2	3	5	25	0	0	8	17	3	1	26	0	11	2	10	0	1	9	94	3	0	0	1	4	0	7	0	23	81	0	1	0	8	0	0	1
ENSG00000285190	54	20	1	1	0	1	3	5	5	6	1	0	21	34	0	0	2	1	17	22	16	5	8	3	0	7	3	12	5	2	1	0	0	1	12	0	2	3	0	2	1	1	0	1	0	7	1	0	0	7	1	0	8	0	9	1	6	0	1	0	18	5	0	2	1	1	0	2	0	7	11	2	0	1	3	0	1	0
ENSG00000285201	26	12	0	4	0	0	3	4	3	5	1	0	12	33	0	0	1	0	10	5	10	2	6	3	0	2	3	6	3	1	2	1	0	0	9	1	2	0	1	1	1	1	0	2	1	5	0	0	1	2	0	0	9	0	2	1	5	1	1	2	10	2	0	1	0	3	0	0	0	1	4	1	0	0	2	0	0	0
ENSG00000285204	6	2	0	0	0	0	4	4	0	1	1	0	2	6	0	0	1	0	4	6	5	0	4	1	0	2	1	3	4	0	1	2	1	0	3	0	0	0	1	1	0	3	0	2	0	2	0	0	1	3	0	0	1	0	0	1	2	1	1	1	6	0	0	0	0	1	0	0	0	3	1	1	0	0	0	0	0	0
ENSG00000285205	12	2	0	0	0	0	2	1	0	0	0	0	2	7	0	0	0	0	1	2	9	0	0	1	0	0	1	2	0	0	0	0	0	0	1	0	0	0	0	0	0	1	0	0	0	1	0	0	0	1	0	0	0	0	3	0	1	0	0	2	3	0	0	0	0	0	0	0	0	1	2	0	0	0	0	0	0	0
ENSG00000285210	3	13	0	2	0	0	7	8	6	3	2	0	23	21	0	0	0	0	7	6	8	3	5	4	1	5	1	8	0	0	0	2	1	0	4	1	1	3	1	1	1	2	1	1	2	6	0	0	1	5	0	1	7	0	2	0	4	0	1	2	16	1	0	2	1	2	0	0	0	2	0	2	0	1	1	0	1	0
ENSG00000285212	20	12	0	4	0	1	6	4	1	1	1	0	10	32	0	0	2	0	20	10	24	4	3	7	1	1	4	11	4	1	4	0	1	1	4	2	2	0	0	1	0	4	0	2	0	11	0	0	2	4	2	0	5	0	2	3	4	0	1	1	24	0	0	0	0	5	1	3	0	4	15	1	0	0	3	0	0	1
ENSG00000285216	10	8	0	1	0	3	4	5	3	1	1	0	15	16	0	0	1	0	4	9	13	5	1	2	0	1	2	6	4	1	0	0	1	1	6	0	0	1	0	0	0	0	0	3	0	0	0	0	1	2	0	0	4	0	2	0	2	0	0	0	7	1	0	0	0	0	0	0	0	3	1	2	0	0	1	0	1	0
ENSG00000285218	43	13	0	5	0	8	22	21	9	6	2	0	29	43	0	0	2	3	29	16	34	9	18	9	2	4	5	20	10	5	6	2	0	0	12	1	4	5	1	4	0	4	0	1	0	8	0	0	6	8	0	0	14	0	10	3	7	0	1	3	50	2	0	0	2	6	0	2	2	10	33	1	1	0	5	0	1	0
ENSG00000285219	8	5	0	1	0	3	2	2	3	1	0	0	4	7	0	0	1	0	2	5	8	3	0	0	0	1	2	3	3	1	0	0	1	0	2	0	0	0	0	0	0	0	0	2	0	0	0	0	1	1	0	0	3	0	0	0	2	0	0	0	1	0	0	0	0	0	0	0	0	2	0	1	0	0	1	0	1	0
ENSG00000285220	70	26	1	4	0	8	26	21	8	8	3	0	28	75	0	0	3	0	31	22	66	7	13	7	1	10	8	19	9	4	8	0	0	0	4	0	6	5	1	5	0	5	0	1	0	13	0	0	2	7	3	0	13	0	8	6	12	3	3	4	44	1	0	1	4	7	0	5	0	20	27	1	0	1	10	0	0	0
ENSG00000285230	16	8	0	1	0	1	1	1	3	0	0	0	7	18	0	0	1	0	10	5	19	1	4	0	1	1	3	3	1	1	2	0	1	0	4	2	1	1	0	1	0	0	0	2	1	2	0	0	4	1	0	0	2	0	0	0	3	0	0	1	12	0	0	0	2	0	0	0	0	3	13	1	0	0	1	0	0	0
ENSG00000285231	34	13	2	7	0	2	16	16	7	4	1	0	18	44	0	0	3	2	25	11	38	7	7	2	0	5	4	16	11	1	6	4	0	0	8	0	3	2	0	3	0	1	1	2	0	8	0	0	6	6	3	1	11	0	7	2	3	2	1	0	28	2	0	0	4	2	1	1	0	9	17	1	1	0	1	0	1	2
ENSG00000285238	118	67	1	11	0	25	62	71	16	16	2	0	44	120	0	0	6	2	91	43	105	13	37	15	2	20	21	43	19	12	16	2	0	0	14	4	19	25	6	8	0	9	1	3	4	35	0	0	13	35	5	0	45	1	14	6	27	1	0	13	103	3	0	3	9	14	4	7	1	43	92	5	2	1	16	0	1	0
ENSG00000285239	33	14	0	9	0	2	30	32	7	5	2	0	25	42	0	0	3	1	26	16	25	11	7	11	0	5	8	17	8	5	3	4	0	0	8	1	6	7	3	1	3	5	1	1	1	9	0	0	7	9	1	3	14	0	3	3	6	0	2	4	32	0	0	1	5	0	1	4	0	9	19	6	0	0	4	0	1	1
ENSG00000285244	35	9	0	3	0	4	10	17	2	1	0	0	13	41	0	0	2	0	14	6	27	2	7	1	1	5	4	8	1	4	5	1	0	1	4	2	2	3	1	3	0	0	2	0	0	7	0	0	8	1	1	1	2	0	1	2	5	1	1	5	18	1	0	1	1	1	0	0	0	4	13	1	0	0	1	0	0	1
ENSG00000285245	72	25	0	4	0	9	29	48	5	7	0	0	21	56	0	0	5	1	23	33	85	4	9	0	1	6	14	17	6	14	12	1	0	0	2	3	5	14	7	2	0	0	0	1	0	19	0	0	7	13	3	1	22	0	14	7	19	1	3	5	63	3	0	0	3	8	0	5	0	17	57	0	0	0	5	0	0	0
ENSG00000285253	19	3	0	1	0	3	3	3	3	4	1	0	14	20	0	0	1	1	5	10	10	3	5	5	0	1	2	10	3	0	1	0	0	0	7	0	1	0	5	0	0	0	0	5	0	2	0	1	1	10	1	0	8	0	4	0	1	2	0	0	7	0	0	0	0	0	0	0	0	0	1	2	0	0	1	0	0	0
ENSG00000285258	34	13	0	0	0	5	17	19	1	7	3	0	16	25	0	0	0	0	19	17	33	8	11	5	0	3	4	12	9	1	3	2	0	0	4	0	2	2	5	1	0	3	0	1	1	6	0	0	1	12	1	0	15	0	6	2	9	0	1	1	34	2	0	1	2	1	1	3	1	6	21	2	0	1	3	0	1	0
ENSG00000285269	33	4	0	0	0	5	11	13	1	4	0	0	11	34	0	0	0	0	7	10	27	4	2	1	0	3	0	4	1	1	1	1	1	0	4	1	2	1	0	1	0	0	0	1	0	2	0	0	2	1	2	0	2	0	3	1	3	0	0	0	16	0	0	1	1	0	1	6	0	2	9	0	0	0	2	0	0	0
ENSG00000285278	26	13	0	5	0	2	9	10	6	3	1	0	11	33	0	0	1	0	15	9	15	0	7	3	1	4	1	7	2	1	4	0	0	0	5	0	2	4	1	0	1	1	1	1	0	10	0	1	3	7	0	0	9	0	4	1	3	0	0	1	14	0	0	0	1	2	1	1	0	4	15	1	0	0	1	0	0	1
ENSG00000285280	26	22	0	4	0	6	15	15	11	6	0	0	34	53	0	0	6	2	28	18	23	7	6	9	1	9	7	16	9	2	12	1	0	0	10	3	7	3	2	4	2	4	0	5	0	12	0	1	1	7	2	1	12	0	1	2	7	1	6	3	26	5	0	1	3	6	3	2	0	7	16	4	1	0	7	0	0	0
ENSG00000285283	18	8	1	7	0	1	3	7	6	4	2	0	18	22	0	0	4	1	7	4	16	2	10	4	1	3	3	11	4	1	6	0	0	1	8	1	2	1	2	2	0	1	0	2	0	2	0	1	1	4	1	1	5	0	2	1	7	2	0	2	23	0	0	0	1	3	1	0	0	8	8	0	0	0	3	0	0	0
ENSG00000285292	58	29	0	5	0	7	27	26	6	8	0	0	17	53	0	0	2	1	30	26	67	7	11	7	0	12	9	13	3	3	17	2	0	0	8	3	5	7	4	3	0	7	0	1	2	14	0	0	8	15	0	2	16	0	10	6	16	2	2	4	53	1	0	0	5	5	2	7	0	21	48	2	1	0	7	0	0	1
ENSG00000285294	41	13	1	3	0	8	16	16	7	5	3	0	9	36	0	0	3	1	12	12	35	5	3	1	1	5	3	13	2	3	8	3	0	0	8	0	7	2	2	3	0	4	1	3	1	7	0	0	3	7	3	0	16	0	6	1	10	1	1	3	43	1	0	0	3	6	2	1	0	9	15	3	0	0	6	0	0	1
ENSG00000285300	15	7	0	0	0	0	3	6	1	0	0	0	5	13	0	0	0	0	6	9	13	2	7	0	0	1	2	6	3	0	1	0	0	0	2	0	2	2	1	1	0	0	0	0	0	1	0	0	0	2	0	0	4	0	0	0	1	0	1	0	18	0	0	0	0	3	0	0	0	0	4	1	0	0	2	0	0	0
ENSG00000285304	71	27	2	8	0	15	47	69	2	8	0	0	13	74	0	0	5	0	36	30	66	3	17	9	0	17	24	21	14	10	15	2	1	0	8	1	8	12	3	1	0	7	3	2	0	27	0	0	10	14	1	2	19	0	14	5	21	1	0	5	65	2	0	0	3	7	0	8	0	19	60	1	0	0	7	0	0	1
ENSG00000285314	77	22	2	5	0	14	24	31	5	11	1	1	16	87	0	0	5	0	37	37	89	7	15	8	1	16	18	23	14	4	10	1	0	0	1	1	9	12	6	6	1	10	0	1	1	24	0	0	6	9	1	2	13	0	10	5	14	0	2	6	64	2	0	0	6	8	0	3	0	11	56	0	1	0	9	0	0	2
ENSG00000285325	14	5	0	2	0	3	5	5	3	4	0	0	7	20	0	0	1	0	6	8	15	3	3	2	0	2	2	7	2	1	1	0	0	0	6	0	2	1	2	0	0	1	1	1	0	5	0	0	3	2	2	1	4	0	2	2	1	0	1	1	9	2	0	1	1	1	0	1	0	4	6	1	0	0	2	0	0	0
ENSG00000285329	137	71	1	15	0	19	67	91	22	20	2	0	50	124	0	0	7	1	83	48	130	12	22	16	3	20	27	40	12	9	25	1	0	3	24	3	18	12	12	7	0	7	1	4	1	38	0	1	8	18	6	1	31	0	17	9	32	5	2	10	94	2	1	1	9	9	0	3	0	45	83	1	2	0	10	1	2	1
ENSG00000285330	52	27	0	3	0	8	21	20	11	9	0	1	26	68	0	0	5	1	25	18	26	5	8	13	0	6	3	18	9	2	6	1	0	1	13	0	5	3	4	5	0	2	0	6	1	13	0	0	1	11	0	1	15	0	5	0	3	0	1	2	30	0	0	0	3	3	2	4	0	8	18	1	3	1	2	0	0	0
ENSG00000285331	8	2	0	1	0	2	1	1	2	3	0	0	7	7	0	0	0	0	1	7	5	1	3	4	0	1	2	4	0	0	1	0	0	0	3	0	0	0	0	0	0	0	0	3	0	0	0	0	1	6	1	0	5	0	2	0	1	1	0	0	2	0	0	0	0	0	0	0	0	0	0	2	0	0	0	0	0	0
ENSG00000285336	48	44	3	6	0	3	9	10	9	12	6	0	38	76	0	0	5	2	39	16	36	13	25	16	0	8	10	31	12	1	7	1	2	2	17	2	8	4	7	7	4	6	0	3	0	12	0	0	5	14	3	0	17	1	8	1	15	3	3	2	29	3	0	6	7	3	1	5	0	17	15	3	2	0	6	0	0	0
ENSG00000285338	117	51	1	11	0	16	35	37	13	12	1	0	33	99	0	0	7	0	56	47	135	17	28	18	0	19	27	36	15	9	17	2	2	1	16	5	13	14	6	14	3	7	2	10	0	29	0	0	11	18	5	4	31	0	20	11	26	1	2	8	97	3	0	0	5	18	1	4	1	34	83	3	2	1	10	1	0	0
ENSG00000285347	49	16	0	24	0	5	45	54	8	8	2	0	22	52	0	0	2	0	27	23	55	1	13	11	1	14	17	9	7	7	21	1	0	2	6	5	9	8	3	4	0	10	4	1	0	17	0	0	9	4	1	8	14	0	10	11	15	1	0	8	44	1	0	1	0	9	0	4	0	9	44	2	0	1	4	1	0	2
ENSG00000285361	19	14	0	0	0	3	4	6	5	1	1	0	20	19	0	0	0	2	22	12	20	5	10	9	1	5	5	9	6	1	0	1	1	0	7	2	4	3	0	3	1	2	0	5	0	4	0	0	1	9	2	0	11	0	2	2	1	2	1	1	18	3	0	0	1	1	0	2	0	8	5	2	0	0	5	0	2	0
ENSG00000285366	14	2	0	0	0	1	3	4	2	1	0	0	3	17	0	0	0	0	4	5	2	0	2	1	0	0	2	2	1	0	1	0	0	0	2	0	0	1	0	1	0	2	0	0	0	2	0	0	1	0	0	0	0	0	1	0	0	0	1	0	5	0	0	0	0	0	0	0	0	1	2	0	0	0	0	0	0	0
ENSG00000285367	70	15	1	8	0	6	34	51	10	9	0	0	13	83	0	0	2	0	18	13	44	0	16	8	1	8	7	10	5	11	12	2	0	0	11	4	3	8	5	5	0	6	1	1	0	14	0	0	7	8	2	2	16	0	11	3	12	1	0	5	31	0	0	0	1	3	0	5	0	17	31	1	0	0	2	0	0	2
ENSG00000285373	27	11	0	1	0	1	6	8	4	4	0	0	13	22	0	0	2	2	14	10	22	6	3	4	0	3	4	13	2	1	1	0	0	0	4	0	1	2	2	2	0	0	0	2	0	3	0	0	1	0	0	2	5	0	3	1	4	0	1	2	16	0	0	1	0	1	1	0	0	6	13	1	0	0	3	0	0	0
ENSG00000285374	14	12	2	1	0	4	5	4	6	3	0	0	28	25	0	0	0	2	26	15	17	8	11	9	0	2	5	13	11	0	1	2	0	0	10	0	3	2	1	2	2	5	0	5	0	6	0	0	1	9	3	0	7	0	3	2	1	1	2	1	16	3	1	0	1	5	0	2	0	11	1	2	2	0	2	0	2	0
ENSG00000285382	56	13	0	4	0	2	13	20	6	4	0	0	12	56	0	0	4	0	16	16	48	4	7	3	0	4	5	12	6	4	6	4	0	0	11	1	2	6	5	3	0	1	1	3	0	12	0	0	4	9	1	1	14	0	8	2	6	0	2	2	26	2	0	0	4	4	1	2	0	7	21	1	0	0	1	0	0	1
ENSG00000285398	19	8	0	4	0	2	21	24	5	5	3	0	12	30	0	0	0	0	12	10	13	9	6	5	1	2	7	13	5	1	7	1	1	1	4	1	4	4	0	1	1	1	0	2	0	7	0	1	0	7	0	0	14	0	6	3	7	0	0	0	15	1	0	0	1	2	0	3	0	6	10	4	0	0	1	1	0	1
ENSG00000285399	25	11	0	0	0	4	12	13	1	5	1	0	15	18	0	0	1	0	13	10	24	7	8	3	0	4	2	10	5	0	1	2	0	0	4	0	2	2	2	1	0	3	0	2	0	2	0	0	0	8	1	0	11	0	4	1	5	0	1	0	26	2	0	1	2	1	0	1	1	4	14	1	0	1	3	0	1	0
ENSG00000285402	46	21	2	3	0	11	22	21	9	6	3	0	25	49	0	0	5	0	17	16	46	5	10	7	1	9	3	13	5	5	10	4	0	0	11	2	10	3	3	4	0	4	1	3	2	11	0	0	3	7	5	1	18	0	5	1	13	2	1	4	51	3	0	0	5	7	2	5	0	11	24	4	0	0	6	0	0	1
ENSG00000285404	49	22	1	6	0	6	26	28	7	5	2	0	29	59	0	0	3	1	28	22	41	6	18	8	1	10	4	20	10	4	7	2	0	2	15	1	5	9	5	3	1	9	1	5	0	9	0	0	1	9	2	3	12	0	9	3	9	1	1	4	52	3	1	2	2	5	1	4	1	15	29	2	0	0	6	0	0	4
ENSG00000285410	41	13	0	9	0	8	21	27	8	6	1	0	12	45	0	0	3	0	21	16	17	4	13	4	0	9	7	17	10	5	5	0	1	0	8	2	5	10	4	4	2	1	0	1	0	2	0	0	3	11	3	3	13	0	6	1	12	2	3	3	22	2	0	0	0	2	0	1	0	8	7	0	0	0	5	0	0	2
ENSG00000285412	8	2	0	2	0	1	7	6	0	1	1	0	3	7	0	0	2	0	8	9	7	2	2	2	0	3	1	6	4	0	0	1	0	0	4	2	1	0	1	1	0	1	0	0	0	5	0	0	1	1	1	0	2	0	2	2	3	0	3	1	10	0	0	0	0	1	1	0	0	3	5	0	0	0	0	0	0	0
ENSG00000285413	43	10	0	7	0	3	15	24	6	3	1	0	8	42	0	0	4	0	23	15	35	2	8	1	0	9	7	14	8	5	6	1	0	1	5	0	5	8	3	5	1	3	0	2	0	10	0	0	6	5	3	0	12	0	4	2	7	1	0	0	23	1	0	0	3	0	0	2	0	7	18	0	0	0	2	0	0	0
ENSG00000285424	3	0	0	0	0	0	0	1	0	1	0	0	0	5	0	0	0	0	0	1	1	0	0	0	0	0	1	0	1	0	0	0	0	0	0	0	1	0	0	0	0	0	0	0	0	0	0	0	1	1	0	0	1	0	0	0	0	0	0	0	0	0	0	0	0	0	0	0	0	0	0	0	0	0	0	0	0	0
ENSG00000285427	60	23	0	1	0	6	18	16	6	8	0	0	19	52	0	0	4	0	28	21	45	3	11	10	0	9	7	12	7	2	5	1	0	0	8	2	5	4	6	3	2	1	0	3	0	13	0	0	2	10	0	0	10	0	10	2	6	2	2	4	26	2	0	0	4	3	0	3	0	21	25	3	2	2	5	0	1	0
ENSG00000285437	42	9	1	1	0	6	10	13	4	4	0	0	6	29	0	0	1	0	12	16	43	4	4	1	2	5	6	6	1	4	3	2	0	0	5	2	0	6	1	3	0	1	0	2	0	5	0	0	5	3	1	0	8	0	8	3	3	0	2	1	42	0	0	0	0	2	0	3	0	11	33	1	0	0	1	0	0	0
ENSG00000285441	60	23	0	1	0	6	18	16	6	8	0	0	21	53	0	0	4	0	28	22	45	3	11	10	0	9	8	14	7	2	5	1	0	0	10	2	5	4	6	3	2	1	0	3	0	13	0	0	3	10	0	0	10	0	11	2	5	2	2	4	27	2	0	0	4	3	0	3	0	21	26	3	2	2	5	0	1	0
ENSG00000285444	39	14	0	4	0	4	9	20	4	4	1	0	14	32	0	0	0	0	12	23	48	3	7	4	0	7	7	14	4	4	6	1	0	0	9	0	6	4	1	2	0	1	0	0	0	6	0	1	2	6	2	1	17	0	8	2	5	0	0	3	32	0	0	1	2	4	0	3	0	9	29	0	0	0	3	0	0	0
ENSG00000285446	39	27	0	3	0	3	27	24	7	4	0	0	28	47	1	0	2	2	18	16	27	6	6	8	1	5	7	21	9	3	4	4	0	1	11	1	3	5	6	2	1	5	0	3	0	10	0	0	2	6	2	1	13	0	6	3	8	1	3	2	24	1	1	2	2	4	0	0	0	8	11	2	0	1	4	0	0	0
ENSG00000285447	26	20	1	2	0	3	13	16	9	4	2	0	28	35	0	0	3	1	24	11	32	5	13	8	0	3	7	18	6	2	1	2	0	0	13	1	2	2	4	2	2	2	0	0	0	9	1	0	0	6	0	0	10	0	3	2	6	0	1	3	30	1	0	2	1	1	1	0	0	13	14	2	0	0	3	0	1	1
ENSG00000285448	20	10	0	2	0	3	4	9	0	0	0	0	12	17	0	0	0	0	5	7	12	3	3	0	0	3	2	8	2	2	1	0	0	0	4	0	0	3	0	0	0	1	0	1	0	1	0	0	0	4	1	1	7	0	1	1	1	0	0	1	8	0	0	1	0	0	1	1	0	3	7	0	1	1	2	0	0	1
ENSG00000285454	17	2	0	0	0	0	9	7	4	2	3	0	17	25	0	0	3	0	7	15	10	1	4	3	0	1	8	3	3	0	0	1	0	0	8	0	0	0	1	1	2	2	0	4	0	5	0	0	1	1	1	0	3	0	3	1	4	1	1	2	19	1	0	0	1	0	0	2	0	5	15	2	0	0	2	0	0	1
ENSG00000285458	32	21	0	5	0	6	15	17	11	8	1	0	14	39	0	0	2	0	24	14	27	10	12	8	0	5	3	21	6	2	9	1	0	0	7	1	4	4	4	4	1	4	1	1	0	6	0	0	6	6	3	0	16	0	4	3	11	1	2	1	26	2	0	2	1	1	0	2	0	10	9	0	0	0	5	0	0	0
ENSG00000285467	89	43	1	12	0	17	55	59	9	17	2	1	29	86	0	0	6	0	67	24	104	8	24	14	3	25	24	36	17	13	7	2	4	1	6	8	19	11	7	9	2	7	2	1	1	39	0	0	7	19	2	3	34	0	12	10	20	3	1	10	104	4	0	0	5	10	1	13	1	31	89	3	1	0	8	0	0	0
ENSG00000285471	21	2	0	2	0	0	7	8	3	0	0	0	0	9	0	0	0	0	7	6	26	1	0	0	0	0	2	2	4	2	4	0	0	0	3	0	0	1	0	1	0	1	0	0	0	6	0	0	2	1	0	0	1	0	5	2	5	0	0	0	13	0	0	0	0	1	0	0	0	4	11	0	0	0	0	0	0	0
ENSG00000285472	5	3	1	1	0	0	3	3	4	0	0	0	7	12	1	0	2	0	3	5	5	2	3	4	0	1	2	2	2	1	3	1	0	0	1	2	0	1	0	0	1	0	0	2	1	0	0	0	1	3	0	0	5	0	0	0	1	2	1	2	7	0	0	0	0	0	0	0	0	2	0	2	0	0	0	0	0	0
ENSG00000285476	13	2	0	1	0	4	9	6	5	1	3	0	9	11	0	0	0	0	6	7	20	1	0	0	0	3	1	6	1	0	0	0	0	0	2	1	0	1	2	3	1	2	0	0	1	1	0	0	3	1	1	0	4	0	6	2	2	0	0	0	6	0	0	0	0	0	1	1	0	4	3	1	0	0	2	1	0	0
ENSG00000285480	59	29	0	5	0	6	27	27	6	8	0	0	17	53	0	0	2	1	30	26	67	7	11	7	0	12	9	14	3	3	17	2	0	0	8	3	5	7	4	3	0	7	0	1	2	14	0	0	8	15	1	2	15	0	10	6	16	2	2	4	54	1	0	0	5	5	2	7	0	21	48	2	1	0	7	0	0	1
ENSG00000285483	16	9	0	0	0	1	2	2	0	3	1	0	8	11	0	0	1	1	11	7	11	0	3	1	1	0	1	11	0	0	0	0	0	0	4	0	0	0	1	2	0	0	0	1	0	3	0	0	1	4	0	0	4	0	4	0	3	0	1	1	5	0	0	2	1	1	0	0	0	7	0	0	0	0	0	0	0	0
ENSG00000285486	108	56	1	11	0	19	53	60	9	10	2	0	22	114	0	1	10	0	49	46	120	5	23	13	4	25	33	37	18	12	22	3	1	0	8	5	14	15	9	10	3	11	1	5	4	28	1	0	14	18	4	3	35	0	15	10	21	2	5	8	85	5	0	3	7	15	3	11	0	23	91	5	0	1	14	1	0	1
ENSG00000285492	76	16	0	5	0	2	23	34	5	5	2	0	21	63	0	1	1	0	23	30	77	5	10	4	0	11	12	9	7	4	13	1	0	1	9	2	7	3	4	5	0	4	0	0	0	7	0	0	6	6	1	1	8	0	15	4	18	2	3	9	67	4	0	1	5	5	1	1	0	20	59	1	1	0	4	0	0	0
ENSG00000285498	33	36	0	15	0	10	109	80	21	20	4	0	54	68	0	0	3	1	42	35	40	15	34	32	7	28	19	41	18	2	32	4	1	3	12	18	20	9	5	10	1	7	1	0	4	22	0	0	4	18	6	2	23	0	7	6	23	4	3	21	54	2	0	1	10	9	3	10	0	17	12	2	1	1	18	0	0	0
ENSG00000285505	116	40	1	11	0	19	47	62	9	6	5	0	25	108	0	0	3	0	45	31	135	2	28	8	3	21	16	29	19	12	14	3	1	0	11	6	12	16	8	12	1	4	0	2	3	23	0	0	18	3	4	7	19	0	22	9	27	2	5	13	79	4	0	0	6	9	3	7	0	25	80	2	3	3	11	0	0	5
ENSG00000285508	27	7	0	1	0	3	9	10	5	5	0	0	10	31	0	0	1	0	8	6	7	1	3	2	0	0	4	4	2	1	1	0	1	0	4	1	3	0	1	0	1	0	0	3	0	2	0	0	2	2	1	1	5	0	2	1	1	0	0	1	5	1	0	0	0	2	2	0	0	7	4	0	0	0	2	0	0	0
ENSG00000285509	117	17	0	4	0	17	36	42	11	6	3	0	21	90	0	0	2	1	29	44	88	3	9	15	1	10	5	15	7	6	12	0	0	1	13	2	6	9	2	2	1	5	0	2	2	15	0	0	11	9	3	0	13	2	32	3	22	2	0	6	41	2	0	1	6	2	2	3	1	20	41	1	0	0	6	0	1	0
ENSG00000285513	47	32	0	3	0	16	28	42	11	7	1	1	23	60	0	0	2	1	30	25	64	4	15	4	1	13	11	17	10	9	14	2	1	1	3	4	3	3	3	5	0	2	2	3	1	17	0	1	6	14	2	1	16	0	7	7	12	2	2	11	52	4	0	1	5	3	0	3	0	16	36	1	1	0	6	0	0	1
ENSG00000285517	35	16	0	3	0	8	13	9	2	2	0	0	17	49	0	0	3	0	21	10	25	1	9	6	0	11	3	10	6	0	2	0	2	0	8	1	9	4	1	2	1	2	0	0	1	6	0	0	3	7	1	0	14	0	2	2	4	0	1	4	25	2	0	1	0	4	1	1	0	5	13	0	0	0	6	0	0	0
ENSG00000285518	43	12	1	1	0	7	18	20	1	2	1	0	13	43	0	0	0	0	8	21	29	1	8	2	0	5	6	5	4	2	3	0	0	0	3	0	1	4	1	3	0	3	0	0	0	7	0	2	1	4	2	0	5	0	14	2	9	0	0	4	21	0	0	0	1	2	0	1	0	7	14	1	0	0	1	0	0	0
ENSG00000285519	46	13	0	2	0	1	6	7	3	2	2	0	17	41	0	0	0	0	9	17	33	3	5	8	0	5	6	3	5	2	4	0	0	0	8	0	3	1	1	1	1	2	1	1	0	3	0	0	2	1	1	0	7	0	7	2	7	0	0	0	22	2	0	1	2	3	1	3	0	6	10	3	1	0	1	0	1	0
ENSG00000285520	26	3	1	1	0	2	8	10	9	4	0	0	8	26	0	0	1	1	3	10	21	0	1	1	0	5	1	8	3	0	3	1	0	0	2	0	1	0	1	0	0	0	1	1	0	1	0	0	2	4	0	0	3	0	2	0	3	0	1	2	14	0	0	0	1	2	1	0	0	4	13	1	0	0	3	0	0	0
ENSG00000285521	39	25	1	2	0	7	26	36	7	5	2	0	21	48	0	0	5	0	24	21	49	2	12	2	1	5	6	14	2	6	4	1	0	0	11	1	4	3	4	0	0	2	0	2	1	11	0	0	6	8	1	0	16	0	5	2	10	0	1	3	32	2	0	0	3	4	0	3	0	10	31	0	0	0	8	0	0	0
ENSG00000285523	39	4	0	11	0	0	21	24	3	2	1	0	17	31	0	0	4	1	12	9	51	2	3	2	2	5	3	7	1	4	3	0	0	0	8	3	3	4	2	2	0	3	1	0	0	13	0	0	6	4	1	3	4	0	8	3	8	1	0	6	33	0	0	0	0	2	0	1	0	11	32	0	0	0	2	0	0	3
ENSG00000285525	26	15	1	6	0	1	19	20	7	9	2	0	19	38	0	0	2	0	20	7	19	3	7	9	1	5	6	18	9	2	7	2	1	0	12	2	3	2	0	4	2	4	1	4	0	6	0	0	2	7	0	0	9	0	2	0	9	1	0	2	17	0	0	0	3	3	1	7	0	11	7	0	0	0	3	0	0	0
ENSG00000285526	81	19	2	6	0	15	31	27	8	3	3	0	16	54	0	0	4	1	29	41	65	3	9	8	3	12	13	24	9	5	14	3	1	0	6	1	5	6	6	4	0	3	2	1	0	13	0	0	12	11	2	1	15	1	13	10	23	1	1	8	47	1	0	0	1	6	2	5	0	18	48	1	0	0	1	0	0	0
ENSG00000285528	74	62	0	8	0	10	34	42	10	9	1	0	25	89	0	0	6	0	49	35	66	7	31	14	1	18	19	26	15	7	10	0	1	2	9	4	10	11	6	5	0	2	1	1	1	12	0	0	9	16	4	3	27	0	10	1	19	4	2	3	67	3	0	1	9	7	2	4	1	16	39	7	0	0	15	1	0	0
ENSG00000285530	31	21	0	4	0	3	7	10	9	7	3	1	20	39	0	1	2	0	27	17	25	9	4	8	0	6	8	11	10	2	5	1	2	1	13	1	6	3	3	2	2	1	0	4	1	4	0	1	6	8	2	0	10	0	2	0	2	0	1	2	26	2	0	0	6	5	0	7	0	7	5	1	1	0	3	0	1	0
ENSG00000285532	28	14	1	5	0	3	12	8	5	4	2	0	23	31	0	0	0	1	18	6	21	5	6	7	1	2	1	20	7	1	7	0	1	0	10	3	3	3	4	1	2	0	1	4	0	2	0	0	1	7	2	1	14	0	3	1	9	2	3	4	22	0	0	1	1	2	0	3	1	9	12	3	0	0	2	0	0	1
ENSG00000285533	105	66	1	10	0	25	46	49	9	11	2	0	24	101	0	0	7	0	48	36	128	6	18	10	0	19	26	31	14	9	11	7	0	0	10	1	7	13	6	6	0	4	0	2	0	24	0	1	10	12	2	2	25	0	15	7	17	0	2	5	77	6	0	0	4	5	1	10	0	26	76	1	2	0	17	0	0	3
ENSG00000285534	6	1	0	1	0	3	1	0	0	0	1	0	2	5	0	0	1	0	8	4	20	0	6	0	0	0	1	3	2	0	2	1	1	0	3	0	0	0	0	1	0	1	0	0	0	0	0	0	1	1	0	0	1	0	1	3	1	0	0	0	13	1	0	0	0	1	0	1	0	1	12	0	0	0	0	0	1	0
ENSG00000285535	19	0	0	0	0	0	1	3	0	1	0	0	1	16	0	0	0	0	2	2	20	0	0	2	0	1	1	1	1	0	1	0	0	0	1	0	0	0	0	0	0	0	0	0	0	1	0	0	1	2	0	0	3	0	0	1	0	0	0	0	15	0	0	0	0	1	2	1	0	2	13	0	0	0	1	0	0	0
ENSG00000285536	5	2	0	1	0	1	2	5	2	0	0	0	3	5	0	0	0	1	1	6	9	1	1	5	0	1	0	4	0	0	1	0	0	0	3	0	0	0	0	0	0	0	0	2	0	1	0	0	0	2	1	0	0	0	1	0	0	0	0	1	1	0	0	0	0	0	0	1	0	0	1	0	1	0	0	0	0	0
ENSG00000285538	14	4	0	4	0	2	12	16	3	4	1	0	13	17	0	0	3	0	5	13	10	1	3	4	0	5	5	2	2	3	2	0	0	1	2	0	0	3	3	0	1	0	0	2	0	5	0	0	0	5	2	2	7	0	4	1	4	0	1	1	7	2	0	0	2	2	0	2	0	4	6	0	0	0	1	0	0	0
ENSG00000285539	80	34	1	1	0	5	24	29	11	6	4	0	29	89	0	1	5	0	41	27	70	9	17	9	2	18	19	19	13	3	12	2	0	1	12	7	11	13	3	0	1	5	0	3	1	15	0	0	5	13	4	1	13	0	10	2	15	0	0	7	42	0	0	1	3	9	2	6	0	20	31	1	1	0	7	0	0	1
ENSG00000285540	49	21	0	1	0	4	33	33	8	7	1	0	23	54	0	0	0	2	27	19	27	6	7	11	0	9	5	20	5	0	0	2	1	1	16	1	6	2	4	6	0	2	0	2	1	5	0	0	1	3	1	0	15	0	6	0	11	1	2	2	31	1	0	1	3	2	0	3	1	10	14	0	2	0	6	0	0	0
ENSG00000285541	4	1	0	0	0	1	0	0	0	1	0	0	5	2	0	0	0	0	1	3	3	0	0	0	0	0	1	3	0	0	1	0	0	0	1	1	0	0	0	1	0	0	0	0	0	0	0	0	0	0	0	0	2	0	2	1	0	0	0	1	4	0	0	0	0	0	0	0	0	0	3	0	1	0	0	0	0	0
ENSG00000285542	41	23	0	4	0	5	14	13	9	7	0	0	18	44	0	0	4	1	30	17	26	7	17	4	1	3	7	22	11	1	4	3	1	1	9	3	1	0	4	3	1	1	0	1	0	11	0	1	3	7	2	3	14	0	2	1	6	1	4	3	35	2	0	0	4	2	0	1	0	6	19	7	0	2	7	1	0	1
ENSG00000285543	19	2	0	2	0	0	4	4	3	1	0	0	1	13	0	0	1	1	2	5	9	0	1	0	0	1	0	2	1	1	2	1	0	0	3	1	1	2	0	0	0	2	0	0	0	0	0	0	0	0	0	1	2	0	4	4	4	0	0	1	8	0	0	0	1	1	0	1	0	3	7	0	0	0	1	0	1	0
ENSG00000285544	5	13	0	2	0	1	8	10	6	4	1	0	40	25	0	0	3	0	17	12	7	4	9	7	0	5	4	9	10	2	3	0	0	0	12	2	4	4	0	1	0	1	0	1	0	8	0	0	2	6	1	0	10	0	1	1	2	2	2	1	9	1	0	0	3	3	0	0	0	5	2	1	0	0	3	0	1	0
ENSG00000285545	63	18	1	6	0	14	23	35	7	6	1	0	21	58	0	0	3	0	21	13	53	7	7	3	3	10	9	29	6	8	7	2	0	0	5	4	5	6	5	4	1	4	0	1	0	5	0	0	4	5	3	2	17	0	6	3	8	1	2	1	43	1	0	0	1	1	2	3	0	10	33	2	1	1	7	0	0	1
ENSG00000285547	56	23	0	2	0	8	23	27	13	7	3	0	33	62	0	0	0	2	28	22	47	9	6	14	0	11	10	25	7	3	5	3	1	0	12	1	8	6	6	1	3	3	0	3	3	6	0	0	1	13	2	0	14	0	9	3	13	1	0	4	39	6	0	0	2	4	0	2	1	15	19	3	1	1	6	1	1	0
ENSG00000285548	10	4	0	0	0	0	2	2	1	1	1	0	3	8	0	0	0	0	1	4	10	2	1	1	0	1	0	4	1	2	1	0	0	1	1	1	0	0	0	1	0	1	0	0	0	1	0	0	0	2	0	0	3	0	3	1	1	0	0	2	6	0	0	0	0	1	0	2	0	1	6	0	0	0	2	0	0	0
ENSG00000285551	21	3	0	2	0	6	6	9	1	2	0	0	9	17	0	0	1	0	5	8	8	0	7	6	0	5	1	7	2	1	1	1	0	0	2	0	1	0	0	1	0	2	0	1	0	1	0	0	0	9	0	0	10	0	6	0	1	2	0	2	3	0	0	0	1	0	0	1	0	4	4	0	0	0	3	0	0	0
ENSG00000285553	4	0	0	3	0	0	3	5	3	1	1	0	1	6	0	0	0	0	3	2	1	0	1	0	0	1	0	3	3	0	3	0	0	0	2	0	0	1	0	0	0	0	0	0	0	0	0	0	0	1	0	0	2	0	0	0	1	0	1	1	7	0	0	0	0	0	0	0	0	1	5	0	0	0	0	0	0	0
ENSG00000285554	39	34	0	2	0	6	19	24	7	5	1	0	21	60	0	0	7	0	36	20	38	5	15	10	0	8	7	18	13	6	7	1	0	0	13	2	3	8	4	3	0	3	0	4	0	8	0	0	2	8	1	2	15	0	6	2	7	0	4	3	37	2	0	1	6	5	1	2	0	15	22	1	0	0	6	0	0	0
ENSG00000285555	1	0	0	0	0	0	3	3	0	1	0	0	0	1	0	0	0	0	0	1	3	0	0	0	0	0	0	0	0	0	0	0	0	0	0	1	0	0	0	0	1	0	0	0	0	0	0	0	0	0	0	0	0	1	1	0	1	0	0	0	0	0	0	0	0	1	0	1	0	0	0	0	0	0	0	0	0	0
ENSG00000285558	26	14	0	7	0	2	9	10	0	2	0	0	14	26	0	0	4	1	20	5	29	1	4	4	0	2	6	5	3	2	5	0	0	0	2	0	1	1	2	3	1	1	0	1	0	5	0	0	4	3	0	0	3	0	0	0	3	0	0	3	15	0	0	0	0	3	1	2	0	2	8	1	0	0	3	0	0	1
ENSG00000285559	31	32	0	5	0	7	11	15	11	9	3	0	15	44	0	0	10	0	27	12	43	4	19	10	0	12	2	17	5	1	7	0	1	1	9	2	3	5	5	2	0	1	0	2	0	10	0	0	5	7	0	2	19	0	5	3	5	1	0	0	32	2	0	1	1	5	1	3	0	7	12	1	0	0	6	0	0	2
ENSG00000285560	20	9	0	1	0	0	10	9	2	2	1	0	9	16	0	0	1	0	6	10	16	2	6	1	0	6	3	3	2	2	1	0	1	0	2	0	4	1	1	0	0	1	0	1	0	1	0	0	1	4	1	0	3	0	4	0	6	0	1	0	9	0	0	0	0	1	1	1	0	3	4	2	1	1	2	0	0	0
ENSG00000285561	25	19	0	17	0	6	70	66	11	8	1	0	26	58	0	0	4	2	36	26	25	7	18	15	3	12	11	25	11	2	15	3	1	1	8	6	9	6	3	5	0	3	2	3	0	18	0	0	4	10	1	4	19	0	3	2	18	4	0	7	31	3	0	0	3	7	3	4	0	12	8	2	1	1	4	1	1	2
ENSG00000285562	77	16	1	6	0	8	35	37	10	11	2	0	29	63	0	1	3	0	22	32	61	8	14	9	1	16	14	17	8	4	9	0	0	1	13	1	6	7	3	5	0	6	0	4	1	15	0	0	3	9	1	3	19	0	13	5	13	1	3	4	40	3	0	3	2	5	1	1	0	19	26	2	0	0	3	0	1	3
ENSG00000285563	11	13	0	2	0	0	23	27	9	5	1	0	23	32	0	0	1	0	12	9	16	3	5	7	0	6	2	8	4	3	5	2	1	0	7	1	1	4	4	1	1	1	1	4	0	3	0	1	1	4	0	0	12	0	0	2	3	3	0	1	16	0	0	1	2	4	0	0	0	2	7	3	0	0	4	1	0	0
ENSG00000285564	7	1	0	1	0	1	1	3	0	0	0	0	5	3	0	0	0	0	3	3	2	0	0	0	0	2	2	1	0	1	1	0	0	0	1	0	1	0	0	0	0	0	0	0	0	1	0	0	1	1	0	0	1	0	2	0	1	0	0	0	5	0	0	0	0	0	0	0	0	3	3	0	0	0	1	0	0	0
ENSG00000285565	142	97	0	14	0	26	109	135	19	24	6	1	28	157	0	0	7	1	89	40	147	16	50	8	1	33	29	57	24	21	17	2	1	0	22	4	20	31	8	9	1	4	1	8	1	46	0	2	13	25	3	2	52	1	14	5	37	3	2	16	134	3	0	1	11	14	4	10	0	39	123	2	4	0	20	0	0	0
ENSG00000285566	8	2	0	1	0	0	3	2	0	3	0	0	1	11	0	0	0	0	0	4	4	0	1	1	1	3	2	3	1	0	3	0	0	0	0	0	0	0	0	0	0	0	0	0	1	1	0	0	0	3	0	0	3	0	0	1	2	1	0	4	1	0	0	1	1	4	2	0	1	1	1	0	0	0	0	0	0	0
ENSG00000285567	46	17	0	3	0	8	18	25	3	3	2	0	18	34	0	0	4	0	20	18	55	5	5	6	1	6	7	15	5	9	5	2	1	1	4	0	4	10	4	3	0	4	0	4	1	9	0	0	1	5	2	2	14	0	9	3	10	0	0	1	37	0	0	0	4	5	0	1	0	14	41	2	0	0	8	0	0	1
ENSG00000285569	8	3	0	0	0	1	1	2	0	1	0	0	8	12	0	0	0	0	1	3	3	2	1	2	0	2	1	3	0	1	0	0	0	0	3	1	1	1	0	0	1	0	0	2	0	2	0	0	1	1	0	0	5	0	1	1	0	0	0	0	2	0	0	1	1	0	0	0	0	0	1	1	0	0	2	0	0	0
ENSG00000285570	94	52	3	19	0	11	42	63	10	6	3	0	38	82	0	0	5	1	76	43	95	10	43	12	2	21	36	21	16	11	18	7	2	0	13	6	11	16	6	6	3	13	1	9	0	28	0	0	15	15	5	4	17	0	13	5	22	5	2	7	79	1	0	1	9	10	2	6	1	24	68	6	0	0	6	1	1	1
ENSG00000285571	16	4	0	0	0	2	2	3	3	2	0	1	15	16	0	0	0	0	9	7	20	1	2	3	0	3	1	7	1	1	4	2	0	0	3	1	3	1	0	2	0	1	0	2	0	4	0	1	1	3	0	0	5	0	3	0	4	0	0	1	7	0	0	1	0	2	0	2	0	2	6	0	0	0	1	0	0	0
ENSG00000285572	0	3	0	0	0	1	1	1	2	1	0	0	7	5	0	0	0	1	2	2	5	0	0	1	0	1	1	4	0	0	0	0	0	0	2	0	0	0	0	0	0	0	0	0	0	3	0	0	0	4	0	0	2	0	2	0	3	0	0	0	4	0	0	1	0	0	0	1	0	1	3	0	0	0	0	0	0	0
ENSG00000285573	4	1	0	5	0	1	2	5	1	3	0	0	1	3	0	0	0	0	5	7	8	1	1	0	0	1	3	4	1	2	5	0	1	0	2	1	2	2	0	0	0	0	0	0	0	4	0	0	1	1	0	2	3	0	2	1	0	0	0	1	10	1	0	0	0	0	1	1	0	2	8	0	0	0	0	0	0	0
ENSG00000285575	18	10	1	0	0	2	1	2	2	0	0	1	7	21	0	0	1	0	4	6	25	1	3	3	0	3	0	7	1	0	0	0	0	0	3	0	1	1	3	0	1	1	0	2	0	4	0	0	2	6	1	0	8	0	4	1	1	0	0	0	11	1	0	1	1	2	0	1	0	3	6	2	0	0	1	0	0	0
ENSG00000285577	29	15	0	6	0	6	17	21	5	7	1	0	8	16	0	0	1	0	15	15	23	3	13	5	0	13	6	24	9	1	7	0	0	1	3	3	4	5	2	3	1	3	0	1	0	12	1	0	4	8	0	0	15	0	7	2	5	1	1	6	32	1	0	1	0	2	0	1	0	6	23	1	0	0	3	0	0	1
ENSG00000285578	3	0	0	0	0	0	0	0	0	0	0	0	0	3	0	0	0	0	0	2	4	2	0	0	0	2	1	1	0	0	0	0	0	0	0	0	0	1	0	0	0	0	0	0	0	0	0	0	0	0	0	0	0	0	0	0	0	0	0	0	1	0	0	0	0	0	0	0	0	0	0	0	0	0	0	0	0	0
ENSG00000285579	34	11	0	5	0	3	36	34	11	10	1	0	32	39	0	0	1	0	21	20	26	7	10	11	0	4	10	24	10	2	4	4	1	0	13	0	7	2	2	3	4	2	1	7	0	10	0	0	3	10	2	2	14	0	7	1	8	0	2	3	24	2	1	0	4	6	0	3	0	9	12	6	1	0	4	0	0	0
ENSG00000285580	9	6	0	0	0	0	7	5	2	2	0	0	20	20	0	0	0	0	7	10	3	3	2	1	0	0	3	4	4	0	0	1	0	0	6	0	0	0	0	2	0	0	0	1	0	1	0	0	0	0	0	0	0	0	1	0	4	0	1	0	8	0	0	2	1	2	0	0	0	0	1	0	0	0	1	0	0	0
ENSG00000285581	44	11	0	8	0	4	14	17	2	2	0	0	3	27	0	0	0	0	20	17	45	2	6	2	0	7	9	8	2	4	6	1	0	0	7	2	5	3	1	2	0	0	0	0	1	9	0	0	4	3	1	1	2	0	9	1	11	0	1	2	24	0	0	0	1	5	0	4	0	14	24	0	1	0	2	0	0	0
ENSG00000285582	9	9	0	5	0	6	12	12	5	3	1	0	20	15	0	0	1	0	9	12	12	8	9	7	1	5	6	15	6	1	3	2	0	0	3	5	4	3	1	1	2	2	0	4	1	5	0	0	3	5	4	0	11	0	4	2	7	1	1	5	22	0	0	2	3	5	0	1	0	5	4	1	2	1	3	0	0	0
ENSG00000285583	119	50	1	6	0	23	35	42	14	13	2	0	30	109	0	0	5	0	53	38	120	1	25	6	1	19	17	40	19	8	14	2	1	0	14	3	11	14	7	6	1	5	0	2	0	21	0	0	10	17	4	0	35	0	17	4	16	1	3	12	74	1	0	1	4	10	0	3	0	20	70	0	0	2	10	0	0	0
ENSG00000285585	54	28	0	8	0	10	37	46	14	7	1	0	28	54	0	0	3	0	44	38	57	7	7	5	2	19	11	20	16	8	13	3	3	1	11	5	10	10	4	9	0	3	1	5	0	23	0	0	4	7	3	2	14	0	13	1	9	1	5	6	39	5	0	0	7	14	0	4	0	19	37	2	0	1	9	1	1	0
ENSG00000285586	4	0	0	0	0	0	8	9	2	0	0	0	5	8	0	0	1	0	4	5	6	0	2	1	0	2	3	7	0	1	0	0	0	2	8	0	1	2	1	2	1	2	0	2	1	4	0	0	0	3	1	0	3	1	0	2	4	1	2	2	10	0	0	1	0	0	1	0	1	1	4	0	1	0	2	0	0	0
ENSG00000285587	6	8	0	1	0	1	7	7	3	5	1	1	7	13	0	0	2	0	6	3	8	3	5	6	0	1	5	5	5	0	2	2	0	0	1	0	0	0	0	1	2	1	0	1	0	2	0	0	5	1	1	0	2	0	0	0	5	0	1	0	9	1	0	1	1	1	0	1	0	0	4	0	0	0	0	0	0	0
ENSG00000285588	14	16	2	3	0	1	9	10	7	3	2	0	24	24	0	0	0	0	13	17	16	4	14	12	1	3	5	15	5	1	5	0	0	0	10	1	2	1	2	5	1	2	0	3	1	5	0	0	2	4	0	2	10	0	3	1	8	0	2	5	13	0	0	1	2	4	0	0	0	2	8	4	0	0	4	0	0	0
ENSG00000285589	122	49	1	7	0	22	37	42	15	13	2	0	29	110	0	0	5	0	55	38	120	1	28	6	1	21	16	41	19	8	15	1	1	0	16	3	11	14	7	6	1	5	0	2	0	21	0	0	10	17	4	0	34	0	18	4	18	1	4	12	74	1	0	2	4	11	1	3	0	21	70	0	0	2	11	0	0	0
ENSG00000285590	22	9	0	1	0	1	4	4	3	3	1	0	12	24	0	0	1	0	7	8	7	2	4	1	1	2	0	6	5	1	2	0	0	1	3	1	2	1	1	1	2	0	0	1	0	3	0	0	0	3	1	0	4	0	2	0	2	1	1	0	7	0	0	0	2	3	0	1	0	4	4	0	2	0	0	0	0	0
ENSG00000285593	38	11	0	4	0	6	20	21	3	4	0	0	8	37	0	0	1	0	6	6	58	1	7	1	0	7	4	10	2	4	5	1	0	0	4	0	3	1	3	3	0	2	0	0	1	8	0	1	4	7	1	2	9	0	7	6	3	1	1	5	29	0	0	0	1	2	0	1	0	3	31	0	1	0	2	0	0	0
ENSG00000285594	38	13	0	0	0	3	4	4	2	2	0	0	11	29	0	0	0	0	13	11	27	1	6	7	0	3	3	10	6	0	0	1	0	1	10	2	1	2	0	0	0	1	0	2	0	3	0	0	0	3	2	0	4	0	4	0	2	0	0	1	19	2	0	1	1	1	0	2	0	4	11	0	0	0	4	0	0	0
ENSG00000285595	55	16	1	4	0	5	11	17	6	6	4	1	21	34	0	0	1	1	22	20	29	2	18	15	2	10	7	13	16	5	9	1	1	0	3	3	6	2	1	3	1	2	0	3	0	9	0	0	0	6	1	1	9	0	7	4	9	2	0	9	35	2	0	0	4	5	0	3	0	14	23	1	1	0	6	1	1	0
ENSG00000285596	79	39	0	9	0	14	33	39	1	9	1	1	19	87	0	0	7	0	42	24	108	5	20	3	1	17	17	26	11	2	17	3	0	2	10	4	7	7	6	5	0	10	1	2	2	14	0	0	6	11	1	1	23	0	8	5	17	3	1	12	84	4	0	1	3	6	0	6	0	18	79	2	0	0	5	0	0	2
ENSG00000285597	24	12	0	3	0	6	18	26	2	8	0	0	14	30	0	0	1	0	15	15	33	6	9	2	1	11	8	9	8	4	6	1	0	1	4	4	4	4	5	1	0	1	0	2	0	8	0	0	2	7	4	0	16	0	2	3	12	2	1	6	36	1	0	1	2	6	0	2	0	7	24	1	1	0	5	0	2	0
ENSG00000285599	181	62	1	14	0	35	73	71	8	15	3	1	15	143	0	0	6	0	81	38	182	13	40	12	1	27	22	38	25	16	29	2	2	0	8	3	26	13	9	7	0	8	2	3	1	47	0	0	20	24	4	8	33	0	23	16	23	5	8	20	127	5	0	0	8	10	1	12	0	45	152	2	1	0	17	0	0	3
ENSG00000285600	53	25	0	6	0	3	24	30	4	5	2	0	11	48	0	0	2	0	19	19	78	3	7	0	0	8	5	17	6	7	5	1	0	0	5	1	5	10	2	4	0	2	0	1	0	7	0	0	8	8	1	0	17	0	13	3	4	1	1	2	37	1	0	0	2	5	0	3	0	10	28	0	0	0	6	0	0	0
ENSG00000285601	15	1	0	2	0	4	4	3	1	2	1	0	3	15	0	0	0	0	2	3	10	1	1	0	0	1	1	0	1	0	2	1	0	1	1	0	2	3	0	0	0	1	0	1	0	0	0	0	2	1	0	1	3	0	1	1	2	1	0	0	6	0	0	0	0	1	0	0	0	2	6	1	0	0	0	0	0	0
ENSG00000285602	30	22	1	3	0	3	12	18	7	3	2	0	35	54	0	0	2	1	23	18	32	7	12	6	0	3	3	18	8	5	6	1	0	0	15	1	4	6	3	1	1	2	0	2	0	9	0	0	2	5	0	0	13	0	6	1	8	2	3	3	40	0	1	0	2	5	0	5	0	6	23	0	0	0	6	0	1	0
ENSG00000285603	3	1	0	0	0	0	1	3	0	1	0	0	0	3	0	0	0	0	1	0	2	0	0	0	0	0	0	1	2	0	0	0	0	0	0	0	1	0	0	0	0	1	0	0	0	0	0	0	0	1	0	0	0	0	0	0	1	0	0	1	0	0	0	0	0	0	0	0	0	0	0	0	0	0	0	0	0	0
ENSG00000285604	54	12	1	4	0	5	16	22	5	6	3	0	8	54	0	0	4	0	26	16	42	5	12	3	0	14	6	11	9	7	7	2	0	1	4	0	8	2	2	3	1	5	0	1	0	10	0	0	7	7	0	0	10	0	8	5	6	0	1	4	43	1	0	0	1	3	2	3	0	8	34	1	0	0	6	0	0	0
ENSG00000285605	6	0	0	1	0	1	16	18	1	0	1	0	6	10	0	0	1	0	8	3	6	1	2	3	0	1	0	0	1	0	1	0	0	0	1	0	1	1	1	0	0	0	0	0	0	4	0	0	0	0	0	0	1	0	1	0	2	0	0	0	8	0	0	0	2	0	0	2	0	2	4	0	0	0	1	0	0	0
ENSG00000285606	3	4	0	2	0	3	0	0	0	0	0	0	2	5	0	0	1	0	1	6	5	0	0	0	0	1	0	1	0	0	1	0	0	0	0	0	1	0	0	0	0	0	1	0	0	0	0	0	0	0	0	0	0	0	0	0	0	0	0	0	0	0	0	0	0	0	0	0	0	0	0	0	0	0	0	0	0	0
ENSG00000285607	5	1	0	3	0	2	10	10	1	0	0	0	6	3	0	0	0	0	2	4	6	0	2	0	0	1	3	3	1	1	5	0	0	0	0	0	0	1	0	0	0	0	0	0	0	2	0	0	1	1	0	0	0	0	1	1	5	0	0	1	6	1	0	0	0	1	0	0	0	2	0	0	0	0	0	0	0	0
ENSG00000285608	15	14	1	2	0	1	4	6	11	8	0	0	14	29	0	0	3	1	10	6	26	6	7	6	0	2	2	12	4	0	2	0	0	1	13	2	1	1	4	5	2	2	0	4	0	1	0	0	3	4	1	0	8	1	4	0	2	3	1	3	16	0	0	1	3	0	2	1	0	3	7	2	0	2	5	0	0	1
ENSG00000285610	4	0	0	3	0	0	3	5	3	1	1	0	1	6	0	0	0	0	3	2	1	0	1	0	0	1	0	3	3	0	3	0	0	0	2	0	0	1	0	0	0	0	0	0	0	0	0	0	0	1	0	0	2	0	0	0	1	0	1	1	7	0	0	0	0	0	0	0	0	1	5	0	0	0	0	0	0	0
ENSG00000285612	45	12	1	2	0	5	13	15	3	3	1	0	11	48	0	0	1	0	16	19	35	1	5	5	1	4	5	11	5	2	2	0	0	0	3	0	1	5	0	2	0	3	0	1	0	9	0	1	3	7	2	1	8	0	11	1	8	0	0	4	20	0	0	0	1	2	2	1	0	9	14	1	0	0	0	0	0	0
ENSG00000285613	44	18	0	2	0	8	26	28	12	3	1	0	15	50	0	0	2	0	15	18	40	4	8	8	0	7	6	14	3	3	10	1	0	1	5	2	3	8	3	5	0	6	0	0	0	9	0	0	2	4	3	1	6	0	7	5	6	2	1	2	37	2	0	1	2	5	0	3	0	4	27	1	0	0	2	0	0	1
ENSG00000285614	35	27	1	6	0	5	27	29	12	12	1	0	32	46	0	1	5	0	34	17	37	8	17	12	0	12	7	26	15	5	4	5	0	0	11	3	6	3	2	4	1	6	0	4	0	15	0	0	3	10	2	2	25	0	7	3	18	2	0	2	36	1	0	0	3	7	0	2	0	11	14	3	0	0	10	0	0	0
ENSG00000285615	0	0	0	0	0	0	0	0	0	0	0	0	0	0	0	0	0	0	0	0	0	0	0	0	0	0	0	0	0	0	0	0	0	0	0	0	0	0	0	0	0	0	0	0	0	0	0	0	0	0	0	0	0	0	0	0	0	0	0	0	0	0	0	0	0	0	0	0	0	0	0	0	0	0	0	0	0	0
ENSG00000285618	9	1	0	0	0	1	2	2	0	0	1	0	4	6	0	0	0	0	0	7	2	0	1	0	1	2	1	2	0	1	0	0	0	0	1	0	2	1	0	0	0	0	0	0	0	0	0	0	0	0	0	0	1	0	1	0	0	0	0	1	4	0	0	0	0	1	1	0	0	2	0	0	0	0	2	0	0	0
ENSG00000285619	25	13	0	1	0	3	5	9	2	3	0	0	9	22	0	0	0	0	13	14	20	5	5	4	0	5	6	7	2	1	0	0	0	0	3	0	3	5	0	3	0	1	0	1	1	5	0	0	2	11	1	1	12	0	5	0	4	1	1	3	20	2	0	0	1	1	0	3	0	6	11	1	0	0	4	0	0	0
ENSG00000285620	4	1	0	0	0	1	7	6	0	0	0	0	6	2	0	0	0	0	0	1	5	0	2	0	0	1	0	3	0	0	3	0	0	0	0	0	0	0	0	0	0	0	0	0	0	1	0	0	0	0	0	0	0	0	0	1	1	0	0	1	4	0	0	0	0	1	0	0	0	0	0	0	0	0	0	0	0	0
ENSG00000285621	0	1	0	0	0	1	0	0	0	0	0	0	2	0	0	0	0	0	1	1	1	0	0	1	0	0	1	0	0	0	0	0	0	0	1	0	0	0	0	0	0	0	0	0	0	1	0	0	0	0	0	0	0	0	0	1	0	0	0	0	1	0	0	0	0	0	0	0	0	0	0	0	0	0	0	0	0	0
ENSG00000285622	15	4	0	0	0	0	12	12	4	4	4	0	4	11	0	0	1	1	5	6	11	3	4	8	0	6	1	13	2	1	6	0	2	0	3	1	6	3	1	1	0	0	0	3	1	4	0	0	1	5	0	0	7	0	1	2	3	0	2	2	11	2	0	0	2	0	0	0	0	4	7	0	1	0	1	0	0	0
ENSG00000285624	4	3	0	0	0	1	7	9	2	1	0	0	6	6	0	0	0	0	0	4	6	1	1	1	0	1	0	7	1	1	0	0	0	1	3	0	0	2	0	3	0	1	0	1	0	2	0	0	1	1	1	0	3	0	0	0	0	0	0	0	6	0	0	0	0	0	0	1	0	2	1	2	0	1	2	0	0	0
ENSG00000285625	52	35	1	4	0	7	39	68	9	11	1	0	24	72	0	0	8	0	53	29	46	17	27	17	0	16	15	27	12	17	3	3	1	3	13	1	9	15	8	3	2	4	1	4	0	18	0	0	4	16	2	0	19	0	6	3	14	1	2	1	50	3	0	2	5	7	3	9	0	14	27	2	1	2	8	0	0	0
ENSG00000285627	41	8	0	3	0	4	22	27	3	2	1	0	11	35	0	0	0	0	15	18	50	4	5	4	1	7	8	11	6	4	11	2	0	0	2	0	1	6	2	4	0	0	0	0	0	10	0	0	4	2	2	0	5	0	8	7	10	0	0	7	23	1	0	0	0	1	0	2	0	12	36	0	1	0	2	0	0	0
ENSG00000285628	9	1	0	2	0	1	1	1	1	0	1	0	1	6	0	0	0	0	1	6	11	0	5	1	2	1	4	1	1	0	3	1	0	0	1	2	0	1	0	0	0	1	0	0	0	1	0	0	0	0	0	0	0	0	1	1	2	1	0	1	12	0	0	0	0	0	0	0	0	0	7	0	0	0	1	0	0	0
ENSG00000285629	103	28	0	7	0	9	36	46	8	7	0	0	19	83	1	0	6	0	27	32	99	4	23	8	3	15	11	22	14	3	12	4	0	0	15	1	10	6	1	2	5	10	0	1	1	17	0	0	5	13	1	2	19	0	11	8	23	2	1	10	65	2	0	0	4	8	0	6	0	13	71	1	0	0	8	0	0	0
ENSG00000285630	18	3	0	4	0	0	15	14	3	1	0	0	8	14	0	0	1	0	4	7	12	0	1	3	0	5	2	5	2	1	7	0	0	0	4	1	4	0	2	0	0	0	0	2	2	3	0	0	2	4	1	1	6	0	2	1	2	0	0	2	6	0	0	0	1	1	0	0	0	3	2	1	0	0	3	0	0	0
ENSG00000285631	25	11	0	0	0	1	4	3	5	2	1	0	8	25	0	0	2	0	17	12	13	6	5	5	0	2	1	12	7	0	1	1	0	2	5	0	3	1	1	2	1	2	0	2	0	9	0	0	3	7	0	0	4	0	5	0	3	0	2	0	15	1	0	1	1	2	1	0	0	6	5	1	1	0	6	0	0	0
ENSG00000285632	49	36	3	2	0	7	24	28	6	14	2	0	36	57	0	0	5	1	38	19	61	10	21	13	1	13	11	32	14	3	1	2	0	0	10	2	9	4	5	1	0	6	0	5	0	15	0	1	9	12	0	1	15	0	5	2	14	0	0	4	41	3	0	2	4	2	2	11	0	14	30	1	1	0	10	0	1	0
ENSG00000285634	0	4	0	0	0	0	0	0	1	0	0	0	3	3	0	0	0	0	0	1	2	0	0	0	0	0	1	2	0	0	0	0	0	0	0	0	0	0	2	0	0	1	0	0	0	0	0	0	0	0	0	0	0	0	0	0	0	0	0	0	1	0	0	0	0	1	0	0	0	0	0	0	0	0	0	0	0	0
ENSG00000285635	24	25	2	4	0	9	21	22	11	4	3	0	32	36	0	0	5	2	23	7	23	7	9	5	1	5	7	11	14	0	6	2	2	4	9	5	3	0	2	4	3	5	1	2	0	11	0	1	1	4	1	2	11	0	5	4	8	1	1	1	29	2	0	1	3	4	1	4	0	13	17	3	0	0	10	0	1	0
ENSG00000285636	1	1	0	0	0	0	0	0	1	0	0	0	1	1	0	0	0	0	0	1	3	0	0	1	0	0	0	0	0	0	0	0	0	0	0	0	0	0	1	0	0	0	0	0	0	0	0	0	0	0	0	0	0	0	0	0	0	0	0	0	2	0	0	0	0	0	0	0	0	0	2	0	0	0	0	0	0	0
ENSG00000285637	18	12	0	2	0	3	1	5	2	2	1	0	10	17	0	0	1	0	9	8	15	1	5	5	0	2	4	7	2	1	4	1	1	0	3	2	0	3	2	0	0	1	0	1	0	1	0	0	1	4	0	0	3	0	3	0	5	0	0	0	9	0	0	0	1	1	0	1	0	4	4	1	0	0	1	0	0	0
ENSG00000285639	4	0	1	0	0	0	1	1	1	0	0	0	4	5	0	0	0	0	2	1	1	1	1	1	0	0	0	1	1	0	1	0	0	0	1	0	1	0	0	0	0	0	0	0	0	1	0	0	0	3	0	0	1	0	0	0	0	0	0	1	6	0	0	0	0	1	0	0	0	0	3	0	0	0	0	0	0	0
ENSG00000285641	67	43	1	6	0	13	44	42	13	10	2	1	23	62	0	0	6	1	57	33	55	7	18	15	1	15	13	29	20	6	9	2	1	0	10	3	12	10	6	8	3	6	1	2	3	27	1	0	6	19	6	2	27	0	10	4	13	1	6	7	63	3	1	0	2	6	1	4	0	24	41	3	0	1	12	0	0	0
ENSG00000285642	45	17	0	6	0	7	24	25	7	6	1	0	12	55	0	0	2	0	16	18	35	3	12	4	1	6	7	6	6	3	5	0	0	0	5	1	2	2	4	4	0	1	0	1	0	7	0	1	1	1	1	0	11	0	5	0	5	0	1	2	31	2	0	0	4	3	1	4	0	7	16	2	1	2	3	0	0	2
ENSG00000285644	48	21	0	2	0	0	10	15	4	5	1	0	9	31	0	0	3	1	16	17	46	1	8	4	1	6	8	15	4	4	1	0	0	0	8	1	4	5	3	1	0	0	0	1	0	12	1	0	3	2	0	4	12	0	8	3	7	0	1	1	30	0	0	1	2	2	0	2	0	8	28	2	0	0	7	0	1	0
ENSG00000285645	107	54	1	6	0	12	54	54	11	16	4	0	29	91	0	0	6	0	55	42	106	14	30	15	1	19	23	39	6	7	13	1	3	1	17	4	14	8	7	5	0	4	0	1	1	23	0	1	8	22	2	2	31	0	11	4	15	1	4	12	88	1	0	2	4	11	0	5	1	26	66	3	2	0	19	0	0	1
ENSG00000285646	93	32	1	6	0	10	30	41	9	7	1	0	15	84	0	0	3	0	44	32	81	6	19	4	0	18	16	21	12	10	15	1	0	0	8	3	8	13	10	2	1	3	2	4	0	17	0	0	4	11	4	2	18	0	18	2	11	0	2	4	85	2	0	0	2	6	1	7	0	15	57	0	1	0	8	0	0	2
ENSG00000285647	11	19	0	2	0	4	9	12	7	2	0	0	12	21	0	0	4	0	19	10	15	1	6	1	2	4	4	11	7	2	2	1	3	0	2	2	2	5	1	2	0	2	1	1	0	8	0	0	3	8	1	1	8	0	3	0	4	0	1	2	17	1	0	1	2	4	0	1	0	5	13	0	1	0	2	0	0	1
ENSG00000285648	0	0	0	0	0	0	0	0	0	1	0	0	0	0	0	0	0	0	1	0	0	0	0	0	0	0	0	1	0	0	0	0	0	0	0	0	1	0	0	0	0	0	0	0	0	1	0	0	0	1	0	0	1	0	0	0	0	0	0	0	0	0	0	0	0	0	0	0	0	0	0	0	0	0	0	0	0	0
ENSG00000285649	67	25	1	7	0	7	29	41	5	7	1	0	13	66	0	0	3	0	28	24	80	4	20	8	3	10	14	18	7	7	7	2	1	0	7	5	9	9	3	3	0	4	0	3	0	16	0	0	10	11	2	0	17	0	6	5	10	0	1	5	57	2	0	0	2	3	1	8	0	11	39	0	0	1	7	0	0	0
ENSG00000285650	48	20	0	0	0	7	10	10	3	6	0	0	19	44	0	0	1	0	18	17	52	1	5	5	0	9	5	17	4	3	2	2	0	0	11	0	4	5	4	3	0	1	0	2	0	7	0	0	2	8	1	1	6	0	7	1	3	0	0	2	35	1	0	1	3	2	0	5	0	12	29	0	0	0	5	0	1	0
ENSG00000285651	50	25	0	3	0	8	33	43	7	4	1	0	20	64	0	0	4	0	22	23	53	1	14	4	3	17	10	21	2	7	3	1	0	0	11	6	7	9	5	3	1	1	1	0	0	11	0	0	8	7	2	1	19	0	6	2	7	0	1	1	51	2	0	0	4	6	1	2	1	12	43	0	0	0	8	0	0	2
ENSG00000285652	11	9	0	0	0	1	15	17	7	1	0	0	4	15	0	0	1	1	10	6	21	2	4	6	0	2	5	5	3	1	5	1	1	0	3	2	3	1	0	1	1	2	1	4	0	5	0	0	1	4	0	0	5	0	1	1	7	0	1	4	13	1	0	0	1	1	1	0	0	6	10	0	1	0	2	1	0	0
ENSG00000285653	10	10	0	2	0	1	16	29	2	5	0	0	22	22	0	0	2	0	9	6	16	1	3	5	0	4	2	7	6	5	3	0	1	0	4	1	1	9	1	1	1	1	0	1	2	6	0	0	1	4	0	0	10	0	3	1	1	1	0	3	13	0	0	0	2	3	0	1	0	1	6	2	0	0	2	0	0	0
ENSG00000285654	24	18	0	3	0	6	14	20	6	3	0	0	23	43	0	0	2	0	11	11	34	0	5	4	0	6	6	15	1	3	4	0	0	1	5	0	3	5	6	1	0	2	0	2	1	2	0	0	2	7	1	1	13	0	4	3	5	0	0	1	14	1	1	0	2	6	0	2	0	1	10	2	2	0	4	1	1	0
ENSG00000285655	25	7	0	3	0	4	9	11	4	3	1	0	14	25	0	0	1	0	10	13	21	3	5	4	1	4	8	10	2	3	3	2	0	0	4	2	4	3	0	0	1	3	1	3	1	2	0	0	2	2	0	0	6	0	3	0	6	0	1	1	14	0	0	1	0	2	0	1	0	4	9	1	1	1	2	0	0	0
ENSG00000285656	23	7	0	1	0	3	11	15	4	2	0	0	8	29	0	0	3	0	12	11	26	2	8	5	0	5	3	7	0	2	6	0	0	0	5	1	2	1	2	0	0	0	0	0	0	3	0	0	1	6	0	0	14	0	1	1	4	1	3	2	25	1	0	1	3	2	1	2	0	3	17	1	0	0	3	0	0	0
ENSG00000285657	5	1	0	3	0	2	10	10	1	0	0	0	6	3	0	0	0	0	2	4	6	0	2	0	0	1	3	3	1	1	5	0	0	0	0	0	0	1	0	0	0	0	0	0	0	2	0	0	1	1	0	0	0	0	1	1	5	0	0	1	6	1	0	0	0	1	0	0	0	2	0	0	0	0	0	0	0	0
ENSG00000285658	38	31	2	7	0	5	27	26	11	5	2	0	13	33	0	0	2	0	36	21	47	2	15	6	0	6	10	28	4	6	5	2	1	1	5	2	3	1	1	3	0	3	1	2	0	13	0	0	7	11	1	3	13	0	8	3	8	0	1	2	45	3	0	2	3	3	1	1	0	10	35	0	1	1	6	0	0	1
ENSG00000285661	16	9	0	3	0	3	5	6	5	2	0	0	10	22	0	0	0	0	21	9	21	3	5	3	1	2	2	5	2	0	6	0	0	0	3	0	1	1	1	0	0	1	0	2	1	2	0	0	4	3	1	0	6	0	1	0	1	0	0	2	13	0	0	0	0	1	0	2	0	6	11	3	0	0	2	0	0	0
ENSG00000285662	12	16	1	1	0	1	6	5	5	5	0	0	22	24	0	0	3	0	12	12	15	0	11	7	0	3	4	9	2	0	4	1	0	0	7	4	3	1	1	2	0	0	1	5	1	5	0	0	0	6	1	1	9	0	0	0	3	2	1	1	26	2	0	3	2	3	1	4	1	3	7	2	0	0	0	0	0	0
ENSG00000285663	4	0	0	0	0	0	1	2	1	1	0	0	0	7	0	0	0	0	3	0	3	0	0	0	0	0	0	1	0	1	0	0	0	0	0	0	1	2	0	0	0	0	0	0	0	3	0	0	0	0	0	0	2	0	0	0	1	0	0	0	1	0	0	0	0	0	0	0	0	0	4	0	0	0	0	0	0	0
ENSG00000285664	19	22	0	3	0	3	7	8	2	5	6	0	29	24	0	1	3	0	13	10	20	8	11	7	0	6	0	17	5	1	4	1	1	0	17	3	3	5	1	7	1	0	0	2	0	6	0	0	3	7	1	0	14	0	4	0	3	4	1	1	17	1	0	1	2	5	1	1	1	1	7	3	0	0	5	1	1	0
ENSG00000285666	7	3	0	0	0	1	4	6	0	0	0	0	1	5	0	0	1	0	2	1	16	1	2	0	0	0	0	2	0	0	1	0	0	0	0	0	1	2	0	0	0	0	0	0	0	1	0	0	1	0	0	0	1	0	1	1	2	0	0	1	7	0	0	0	1	2	0	0	0	0	6	0	0	0	1	0	0	0
ENSG00000285667	60	45	1	7	0	10	35	45	13	10	5	0	23	74	0	0	8	0	36	28	77	9	14	10	2	20	9	26	12	13	15	0	0	0	14	5	8	13	5	5	2	4	1	4	0	15	0	0	8	11	3	1	18	0	6	6	6	1	2	3	56	5	1	0	7	7	2	5	0	17	55	1	1	0	9	0	1	0
ENSG00000285668	25	10	0	2	0	5	22	19	7	4	1	0	12	23	0	0	4	0	15	10	19	7	7	2	0	6	4	6	2	2	4	1	0	0	6	0	1	4	4	1	1	2	0	3	0	6	0	0	0	4	0	1	8	0	3	2	4	0	1	3	10	0	0	0	1	2	2	3	0	5	10	3	0	0	3	0	0	0
ENSG00000285669	16	2	0	0	0	3	0	0	1	0	1	0	9	14	0	0	1	0	5	10	10	3	4	4	0	4	3	9	2	0	0	0	0	0	3	0	0	0	0	0	2	0	0	0	0	2	0	0	0	5	2	0	4	0	1	0	0	0	0	0	10	0	0	0	1	1	0	2	0	2	5	2	0	1	2	0	0	0
ENSG00000285670	4	4	0	0	0	0	2	2	0	0	0	0	1	18	0	0	0	0	4	3	9	0	1	2	0	0	1	1	0	0	0	0	0	1	4	1	0	0	0	1	0	0	0	1	1	3	0	0	2	0	0	0	2	0	4	0	4	1	0	1	3	0	0	0	0	0	1	0	0	1	3	0	0	0	1	0	0	0
ENSG00000285671	0	0	0	0	0	0	1	1	0	0	0	0	1	0	0	0	0	0	0	0	1	0	0	0	0	0	0	1	0	1	0	0	0	0	0	0	0	0	0	0	0	0	0	0	0	1	0	0	0	0	0	0	1	0	0	0	0	0	0	0	0	0	0	0	0	0	0	1	0	0	0	0	0	0	0	0	0	0
ENSG00000285672	34	13	0	1	0	4	10	10	1	5	2	1	20	30	0	0	3	1	12	13	23	6	9	6	1	5	6	10	2	2	1	0	0	0	9	0	4	3	1	3	2	2	1	2	0	7	0	0	1	6	0	0	11	0	4	2	4	2	0	2	20	1	0	2	4	2	0	0	1	3	11	2	0	0	5	0	0	0
ENSG00000285673	0	0	0	0	0	0	0	0	0	0	0	0	0	0	0	0	0	0	0	0	0	0	0	0	0	0	0	0	0	0	0	0	0	0	0	0	0	0	0	0	0	0	0	0	0	0	0	0	0	0	0	0	0	0	0	0	0	0	0	0	0	0	0	0	0	0	0	0	0	0	0	0	0	0	0	0	0	0
ENSG00000285675	3	3	0	2	0	4	1	0	0	0	0	0	2	5	0	0	1	0	1	4	3	0	0	0	0	2	1	1	0	0	1	0	0	0	1	0	0	1	1	0	0	0	1	0	0	0	0	0	0	0	0	0	0	0	0	0	0	0	0	0	0	0	0	0	0	1	0	0	0	0	0	0	0	0	0	0	0	0
ENSG00000285676	3	0	0	1	0	1	0	0	0	0	0	0	0	6	0	0	0	0	1	2	6	0	0	0	0	1	1	1	0	1	0	0	0	0	3	0	1	0	1	0	0	0	0	3	0	1	0	0	0	2	1	1	2	0	1	0	0	0	0	0	1	0	0	1	0	0	0	2	0	0	1	0	0	0	0	0	0	0
ENSG00000285677	74	52	2	5	0	7	35	45	11	8	2	0	29	73	0	0	3	0	46	22	85	11	22	9	3	12	18	32	16	11	14	0	2	3	10	2	8	17	8	5	2	11	1	6	2	22	0	0	10	22	2	2	40	0	6	4	13	4	2	6	78	3	0	0	3	5	0	9	0	12	66	6	1	0	12	0	0	1
ENSG00000285679	29	8	1	4	0	0	15	19	2	5	2	0	7	31	0	0	3	1	9	12	28	0	10	2	0	8	3	9	3	2	6	0	1	0	2	0	3	4	2	1	0	3	0	1	1	1	0	0	0	6	2	0	5	0	11	2	6	0	0	0	18	1	0	0	0	0	0	3	0	15	7	0	0	0	3	0	0	0
ENSG00000285680	56	15	0	15	0	7	25	25	6	7	3	0	20	63	0	0	0	0	15	22	31	6	4	8	4	8	13	15	11	3	7	3	0	0	10	5	4	9	1	2	2	5	1	2	1	16	0	0	2	4	1	3	10	1	8	4	10	1	1	7	32	2	0	0	1	5	0	3	0	10	29	2	2	1	3	0	1	1
ENSG00000285681	7	11	0	0	0	0	1	2	2	1	1	0	7	11	0	0	2	1	3	7	12	0	3	8	0	2	1	12	1	1	0	1	1	0	2	1	2	1	1	2	0	0	0	2	1	1	0	0	0	3	0	0	9	0	0	0	2	1	1	1	11	0	0	0	1	1	1	1	0	1	3	0	0	0	2	0	0	0
ENSG00000285685	57	24	1	7	0	10	24	30	6	4	2	1	15	49	0	0	3	1	34	14	68	1	12	11	0	10	8	16	11	8	5	2	0	1	6	0	9	7	2	2	0	1	0	0	1	9	0	0	8	14	2	1	16	0	6	5	8	0	0	4	50	6	0	0	3	9	1	3	0	5	25	1	4	0	6	0	0	0
ENSG00000285687	9	3	0	0	0	0	7	9	1	3	0	0	13	7	0	0	1	0	0	7	9	0	2	1	0	1	1	2	1	2	0	1	0	0	3	0	1	3	0	0	0	0	1	0	0	0	0	0	0	0	0	0	3	0	0	0	4	0	0	1	1	0	0	1	0	3	1	1	0	2	4	1	1	0	1	0	0	0
ENSG00000285688	10	1	1	0	0	1	2	1	0	0	2	0	1	11	0	0	1	1	5	5	3	2	5	2	0	1	0	1	2	0	0	0	0	0	5	0	1	1	1	1	0	0	0	2	0	1	0	0	0	2	0	0	0	0	1	0	1	0	0	1	2	0	0	0	1	0	0	1	0	3	1	1	1	0	0	0	0	0
ENSG00000285689	4	3	0	0	0	0	1	1	1	1	1	0	3	2	0	0	0	0	1	7	3	0	2	2	0	2	1	4	1	0	0	0	0	0	2	0	0	1	1	0	1	1	0	0	0	1	0	0	0	1	0	0	3	0	1	0	1	0	1	0	5	0	0	0	0	0	0	0	0	1	4	0	0	0	1	0	0	0
ENSG00000285691	5	2	1	0	0	0	0	1	0	1	2	0	15	8	0	0	2	0	4	2	2	3	4	5	0	1	1	3	4	0	1	1	0	0	6	1	0	0	1	1	0	2	0	0	0	1	0	0	0	5	0	0	2	0	2	0	3	0	0	1	10	0	0	1	1	0	0	1	0	4	3	0	0	0	1	0	0	0
ENSG00000285692	57	40	2	5	0	9	28	26	6	8	3	1	23	67	0	0	2	1	46	33	69	5	11	10	1	12	21	29	15	6	9	3	0	1	14	0	3	12	1	7	0	6	1	3	1	20	0	0	5	9	3	0	11	0	7	4	9	0	2	4	55	1	0	1	3	5	0	7	0	9	43	3	0	0	11	0	1	2
ENSG00000285693	52	14	0	5	0	10	15	17	6	4	1	0	14	36	0	0	3	0	24	15	58	3	9	7	0	10	4	13	3	4	9	1	0	0	6	2	2	8	2	3	0	3	0	3	0	6	0	0	3	7	1	0	9	0	9	4	4	1	0	3	47	0	0	1	1	3	0	5	0	11	32	1	1	0	2	0	0	1
ENSG00000285695	0	1	0	0	0	0	1	1	0	0	0	0	1	1	0	0	0	0	0	0	9	0	1	1	0	1	0	3	1	0	0	0	0	0	0	1	0	0	0	2	0	0	0	0	0	1	0	0	0	0	0	0	0	0	0	0	1	0	0	0	4	0	0	0	0	0	0	0	0	1	2	0	0	0	0	0	0	0
ENSG00000285696	67	33	1	5	0	6	13	11	7	9	1	0	33	84	0	0	4	2	32	18	28	10	10	14	0	10	3	25	11	2	5	2	1	1	15	3	7	2	10	4	2	3	1	5	0	11	0	0	5	13	4	0	20	1	8	1	12	3	4	2	31	3	1	3	3	4	1	5	0	9	7	3	0	1	8	1	1	0
ENSG00000285698	11	1	0	1	0	0	4	5	1	1	0	0	1	20	0	0	1	0	1	1	17	0	0	2	0	2	0	3	1	1	1	1	1	0	1	0	2	1	3	0	0	1	0	0	1	2	0	0	1	3	0	0	2	0	2	1	3	0	0	2	4	0	0	0	0	0	0	2	0	1	5	1	0	0	0	0	0	0
ENSG00000285701	8	6	0	1	0	2	2	3	1	3	0	0	9	10	0	0	2	0	9	10	12	3	1	2	0	2	3	3	1	1	1	1	0	0	5	0	0	2	2	1	0	1	0	0	0	5	0	0	2	1	0	0	2	0	1	0	0	0	1	0	11	0	0	1	0	5	0	0	0	3	7	2	0	0	1	0	0	0
ENSG00000285702	34	11	0	1	0	6	12	23	1	0	0	0	8	35	0	0	7	0	23	18	49	1	9	7	0	6	6	17	4	5	4	0	1	0	7	0	5	7	11	5	0	1	0	2	0	15	0	0	3	6	0	0	7	0	7	1	4	0	0	2	41	0	0	0	1	3	1	6	0	7	30	1	1	0	2	0	0	0
ENSG00000285703	19	22	0	3	0	2	9	13	10	6	2	1	30	36	0	0	2	0	20	7	13	5	10	6	1	4	6	15	6	2	2	0	0	0	4	1	4	2	5	2	1	0	0	0	0	5	0	0	1	6	2	0	11	0	1	1	3	3	2	2	17	1	0	2	4	2	1	1	1	7	5	2	0	0	3	0	1	0
ENSG00000285704	27	31	0	1	0	8	21	21	5	4	1	0	16	41	0	0	5	0	40	17	39	12	12	9	0	9	6	27	8	3	6	2	1	0	5	3	5	6	4	4	1	2	0	3	0	10	0	0	5	10	3	0	14	0	9	0	7	0	1	4	36	2	0	1	5	6	2	6	0	15	24	1	1	1	4	0	2	0
ENSG00000285705	0	3	0	0	0	0	1	2	2	0	0	0	2	3	0	0	0	0	2	2	4	0	0	0	0	0	1	2	0	1	2	0	0	0	0	0	1	0	0	0	0	0	0	0	0	1	0	0	1	0	0	0	1	0	0	0	3	0	0	0	0	0	0	0	0	0	0	1	0	0	0	0	0	0	0	0	0	0
ENSG00000285706	47	8	0	1	0	4	8	15	4	1	0	0	6	41	0	0	3	0	5	17	39	1	2	3	0	4	4	12	3	5	0	0	0	0	7	0	2	3	1	1	0	4	0	0	0	7	0	0	2	5	1	0	10	0	4	2	3	1	0	1	20	2	0	0	0	3	1	3	1	8	21	0	0	0	4	0	0	0
ENSG00000285708	36	9	0	5	0	5	13	16	4	1	0	0	14	30	0	0	1	1	17	24	35	4	9	6	0	4	10	7	2	5	8	2	0	0	8	1	1	3	3	2	1	1	1	3	0	1	0	0	3	3	1	1	8	0	10	3	8	0	1	2	18	0	0	0	1	4	0	1	1	3	12	1	0	0	1	0	0	0
ENSG00000285709	0	0	0	0	0	0	0	0	0	1	0	0	0	0	0	0	0	0	0	0	0	0	0	0	0	0	0	0	0	0	0	0	0	0	0	0	0	0	0	0	0	0	0	0	0	0	0	0	0	0	0	0	0	0	0	0	0	0	0	0	0	0	0	0	0	0	0	0	0	0	0	0	0	0	0	0	0	0
ENSG00000285710	61	27	0	5	0	5	20	27	3	4	2	1	19	57	0	0	5	0	30	19	53	7	22	4	0	12	10	18	8	4	4	0	0	1	9	3	3	4	3	6	1	3	1	1	0	13	0	0	5	9	3	0	17	0	10	5	14	1	1	3	59	0	0	0	3	3	0	0	0	11	39	4	0	0	6	0	0	0
ENSG00000285711	9	8	0	3	0	1	0	1	2	3	0	0	11	12	0	0	1	0	7	6	6	2	8	5	1	4	3	1	4	1	6	1	0	1	3	3	3	1	0	1	1	4	0	0	1	2	0	0	0	0	0	0	1	0	1	1	1	2	4	4	12	1	0	2	2	1	0	2	0	2	7	0	0	1	0	0	0	0
ENSG00000285712	23	7	0	0	0	0	2	7	2	1	1	0	5	22	0	0	1	0	7	8	15	0	7	3	1	1	3	10	1	1	2	0	1	0	4	1	2	1	1	1	0	0	0	0	0	2	0	0	0	6	3	0	4	0	1	0	0	0	0	1	23	3	0	0	0	1	0	1	0	2	14	1	0	0	1	0	0	0
ENSG00000285713	44	19	0	6	0	6	28	34	12	11	4	0	41	63	0	0	4	2	29	22	42	11	12	9	0	5	7	38	11	3	9	1	1	0	21	4	3	4	8	3	2	0	1	5	1	14	0	0	5	12	0	1	17	0	10	3	7	3	0	1	36	0	1	3	0	4	0	3	0	10	16	2	0	1	6	0	0	1
ENSG00000285714	0	1	0	0	0	0	0	0	0	0	0	0	3	0	0	0	0	0	0	0	0	0	0	0	0	0	0	0	0	0	0	0	0	0	0	0	0	0	0	0	0	0	0	0	0	0	0	0	0	0	0	0	1	0	0	0	1	0	0	0	0	0	0	0	0	0	0	0	0	0	0	0	0	0	1	0	0	0
ENSG00000285715	24	19	0	5	0	5	45	48	4	8	0	0	15	30	0	0	1	0	18	21	30	2	11	5	0	12	9	12	2	7	6	0	0	0	11	1	11	7	2	3	0	0	0	3	1	3	0	0	3	7	3	2	12	0	5	2	7	1	0	4	28	1	0	0	1	4	0	5	0	7	24	2	1	0	4	0	0	0
ENSG00000285716	9	6	0	0	0	2	11	10	3	1	1	0	19	12	0	0	1	0	10	8	17	5	3	0	0	2	4	7	2	2	0	0	0	0	6	1	1	1	2	2	0	0	0	2	0	2	0	0	1	1	1	0	3	0	0	0	4	1	1	1	13	0	0	0	1	2	0	3	0	4	6	0	0	0	1	0	0	1
ENSG00000285717	2	2	0	0	0	0	5	5	1	1	0	0	4	8	0	0	2	0	1	3	3	0	0	1	0	0	0	7	0	0	0	0	0	1	3	0	0	0	0	3	0	0	0	0	0	1	0	0	0	4	0	0	3	0	0	1	0	0	0	0	8	1	0	0	1	2	0	1	0	2	1	0	0	0	0	0	0	0
ENSG00000285719	23	8	1	4	0	2	6	7	4	1	0	0	15	23	0	0	2	0	16	12	19	4	4	4	0	3	4	11	6	2	7	1	0	0	4	2	5	5	2	3	1	0	0	3	0	4	0	0	1	5	1	1	8	0	5	1	5	2	1	2	23	1	0	3	0	4	1	2	1	3	14	2	1	0	2	0	0	0
ENSG00000285720	5	1	0	3	0	2	10	10	1	0	0	0	6	3	0	0	0	0	2	4	6	0	2	0	0	1	3	3	1	1	5	0	0	0	0	0	0	1	0	0	0	0	0	0	0	2	0	0	1	1	0	0	0	0	1	1	5	0	0	1	6	1	0	0	0	1	0	0	0	2	0	0	0	0	0	0	0	0
ENSG00000285722	4	0	0	0	0	0	0	0	0	0	0	0	1	3	0	0	0	0	0	1	1	0	0	0	0	0	1	2	0	0	0	0	0	0	3	0	0	0	0	0	0	0	0	1	0	0	0	0	0	0	0	0	0	0	2	0	1	0	0	0	5	0	0	0	0	0	0	0	0	1	5	0	0	0	0	0	0	0
ENSG00000285723	14	7	0	1	0	3	7	9	2	4	0	0	8	20	0	0	0	0	5	5	6	1	2	1	0	0	4	5	1	1	0	0	1	0	3	1	3	0	1	0	1	0	0	3	0	0	0	0	2	2	1	1	5	0	1	1	1	0	0	1	3	0	0	0	0	1	1	0	0	5	4	0	0	0	2	0	0	0
ENSG00000285725	15	3	0	1	0	2	13	15	7	7	1	0	8	16	0	0	1	0	10	14	14	3	4	6	0	6	1	7	4	1	2	0	0	0	5	0	6	2	0	1	0	2	1	1	0	5	0	0	1	3	1	0	7	0	1	2	3	0	0	3	9	1	0	1	1	2	0	0	0	4	9	0	1	0	4	0	0	0
ENSG00000285726	7	1	0	1	0	1	1	3	0	0	0	0	5	3	0	0	0	0	3	3	2	0	0	0	0	2	2	1	0	1	1	0	0	0	1	0	1	0	0	0	0	0	0	0	0	1	0	0	1	1	0	0	1	0	2	0	1	0	0	0	5	0	0	0	0	0	0	0	0	3	3	0	0	0	1	0	0	0
ENSG00000285727	14	7	0	0	0	3	6	3	0	1	0	0	2	14	0	0	1	0	8	7	8	2	2	2	1	1	1	3	0	0	0	1	1	1	2	1	1	1	1	0	0	0	0	1	0	1	0	0	2	2	0	0	1	0	2	0	2	1	1	0	5	1	0	0	1	0	0	3	0	2	3	0	0	0	1	0	0	0
ENSG00000285728	50	13	0	2	0	2	18	17	7	7	1	0	27	41	0	0	2	0	23	22	38	4	15	7	0	7	4	13	13	1	0	3	1	0	11	2	3	4	1	4	0	2	0	4	1	11	0	0	3	3	1	1	8	0	4	0	13	0	1	2	35	0	0	0	2	4	0	0	0	16	24	2	0	0	4	0	1	0
ENSG00000285729	13	9	0	1	0	0	5	7	1	3	1	0	5	14	0	0	1	1	8	6	7	3	5	2	0	1	5	10	0	1	1	0	1	0	4	0	0	1	0	1	0	0	0	1	0	2	0	0	1	2	0	0	4	0	5	1	2	0	0	0	6	0	0	0	3	1	0	1	0	7	2	0	0	0	0	0	0	0
ENSG00000285730	6	6	0	0	0	2	7	12	4	3	0	0	10	14	0	0	1	2	11	7	12	1	1	4	0	3	0	6	2	1	1	0	0	0	8	0	2	0	1	0	0	0	0	3	0	1	0	0	1	2	0	0	8	0	0	0	2	0	1	1	4	1	0	0	2	1	1	1	0	1	2	0	0	1	2	0	0	0
ENSG00000285731	10	4	0	0	0	4	15	16	1	2	0	0	5	15	0	0	0	0	5	10	11	1	3	3	0	3	5	2	1	0	1	1	0	0	4	0	2	1	0	1	1	2	0	0	0	1	0	0	0	1	0	0	4	0	2	1	2	0	0	0	4	0	0	0	1	0	0	0	0	4	5	1	1	0	2	1	0	0
ENSG00000285732	17	10	0	4	0	6	23	23	8	10	3	0	24	47	0	0	1	0	19	9	24	6	11	5	1	7	1	20	10	0	3	3	0	0	15	3	2	2	4	5	0	3	0	2	0	5	0	0	1	6	1	1	10	0	1	0	10	0	0	4	23	4	1	1	2	6	1	3	0	5	6	2	0	0	4	0	0	0
ENSG00000285733	46	24	0	0	0	8	8	13	4	7	4	0	29	50	0	0	3	0	16	12	40	7	8	7	0	8	6	19	14	6	3	1	0	0	17	3	3	5	3	7	2	1	0	2	0	7	0	0	3	6	1	0	9	0	8	1	8	0	3	3	24	0	1	1	3	3	2	2	0	9	23	3	0	2	3	1	0	0
ENSG00000285734	36	0	0	2	0	4	8	7	4	4	0	0	6	29	0	0	0	0	3	11	23	0	2	0	1	3	7	3	1	0	4	1	0	0	5	2	1	1	0	0	1	0	0	0	0	1	0	0	1	2	0	0	3	1	11	0	4	1	0	1	13	0	0	0	0	1	0	2	0	8	12	2	0	1	1	0	0	0
ENSG00000285736	50	19	1	4	0	7	17	22	4	2	1	0	16	37	0	0	0	0	22	23	62	5	14	8	0	5	10	7	12	4	12	0	0	1	6	0	1	7	1	3	0	5	1	2	0	8	0	0	7	10	1	2	15	0	6	12	9	0	0	3	44	3	0	0	3	4	0	5	0	14	36	1	0	1	5	0	0	0
ENSG00000285737	9	7	0	0	0	0	7	6	1	1	0	0	8	13	0	0	1	1	2	4	9	1	0	2	0	1	0	14	2	1	1	0	0	1	4	0	0	0	1	0	0	2	0	2	0	4	0	0	1	4	0	0	4	0	1	0	1	0	0	1	4	0	0	0	0	1	0	1	0	1	3	0	0	0	1	0	1	0
ENSG00000285739	2	0	0	0	0	0	0	0	0	0	0	0	1	2	0	0	0	0	0	0	0	0	0	0	0	0	0	1	0	0	0	0	0	0	2	0	0	0	0	0	0	0	0	0	0	0	0	0	0	0	0	0	0	0	0	0	2	0	0	0	0	0	0	0	0	0	0	0	0	0	0	0	0	0	0	0	0	0
ENSG00000285740	0	2	0	0	0	0	1	2	1	0	0	0	2	1	0	0	0	0	1	2	2	0	0	0	0	0	1	2	0	1	2	0	0	0	0	0	0	0	0	0	0	0	0	0	0	0	0	0	1	0	0	0	0	0	0	0	2	0	0	0	0	0	0	0	0	0	0	0	0	0	0	0	0	0	0	0	0	0
ENSG00000285744	8	1	0	0	0	1	3	4	2	0	1	0	10	21	0	0	0	0	6	5	3	3	5	1	0	3	1	10	1	2	0	0	0	0	6	1	0	3	1	1	0	0	0	0	0	2	0	0	0	1	0	0	3	0	1	0	3	1	0	1	6	1	0	1	1	1	0	1	0	1	1	0	0	1	0	0	0	0
ENSG00000285747	56	26	0	3	0	8	19	21	5	7	1	0	26	55	0	0	1	0	32	23	38	10	12	10	1	8	7	13	11	2	10	3	1	0	8	1	5	4	3	3	1	5	0	3	1	14	0	0	3	5	3	0	14	0	9	4	3	2	2	5	34	2	0	3	4	3	0	8	1	14	24	0	4	0	3	0	0	0
ENSG00000285749	56	20	0	6	0	13	25	32	8	5	0	0	20	53	0	0	3	0	21	15	84	3	11	6	0	9	8	13	5	5	8	2	1	1	4	2	9	6	3	2	0	1	1	0	1	9	0	0	11	9	1	0	15	0	8	4	11	2	0	4	52	0	0	0	3	10	1	2	0	9	43	1	2	1	7	0	0	0
ENSG00000285750	9	3	0	1	0	0	2	2	1	0	0	0	2	9	0	0	0	0	5	6	6	1	5	3	0	0	5	3	1	0	1	0	0	0	0	1	0	0	0	1	0	0	1	1	0	2	1	0	1	2	0	0	3	0	2	0	1	0	0	1	5	1	0	0	0	0	0	0	0	0	3	0	0	0	0	0	0	0
ENSG00000285752	29	17	0	8	0	5	16	17	5	3	1	0	8	21	0	0	2	1	16	11	34	5	9	0	0	8	4	11	5	3	9	0	0	0	3	1	1	3	1	2	2	0	1	2	0	4	0	0	3	6	2	0	12	0	4	0	5	1	0	2	32	1	0	1	1	2	1	1	0	2	19	2	0	0	5	0	0	0
ENSG00000285756	5	3	0	1	0	0	0	0	0	0	0	0	0	2	1	0	0	0	1	3	5	0	1	0	0	0	1	1	0	0	0	0	1	0	0	0	1	0	0	0	1	0	0	0	0	1	0	0	1	0	1	0	1	0	2	0	0	0	0	0	2	0	0	0	0	0	0	1	0	0	1	0	0	0	1	0	0	0
ENSG00000285758	7	3	0	2	0	1	3	2	0	0	0	0	4	6	0	0	1	0	6	6	2	0	1	0	0	2	1	1	0	0	2	0	0	0	2	0	0	2	1	0	1	1	0	0	0	0	0	0	1	2	0	0	3	0	0	0	0	0	0	0	5	0	0	0	0	1	0	1	0	0	4	0	0	1	0	0	0	0
ENSG00000285759	29	14	0	5	0	1	13	13	6	3	1	0	13	35	0	0	1	0	15	11	17	0	8	4	1	4	1	7	2	1	4	0	0	0	7	0	2	4	1	1	1	1	1	2	0	11	0	1	3	7	0	0	10	0	4	2	4	0	0	1	16	0	0	0	1	2	1	1	0	6	17	2	0	0	1	0	0	1
ENSG00000285761	24	24	0	8	0	4	36	48	7	4	2	0	22	34	0	0	2	0	25	19	58	9	7	6	0	6	15	24	6	6	3	4	1	0	5	2	6	9	2	5	2	6	0	2	1	16	0	0	6	7	0	2	13	0	4	3	12	1	2	5	53	2	0	0	1	4	0	1	0	10	31	1	0	0	7	0	0	2
ENSG00000285762	29	13	3	3	0	11	17	23	5	5	1	0	16	32	0	0	0	0	29	23	37	4	17	6	0	6	10	14	9	2	5	0	1	0	8	0	7	6	3	6	1	5	0	2	0	7	0	0	5	7	1	2	15	0	3	4	5	3	1	3	29	1	0	1	1	4	1	2	0	11	22	0	0	0	4	0	0	2
ENSG00000285763	32	12	0	2	0	2	14	16	7	4	3	0	26	31	0	0	5	0	22	25	32	6	10	7	0	5	9	13	4	2	4	1	0	0	7	0	2	4	3	3	0	1	0	3	0	7	0	0	1	6	1	1	7	0	4	1	8	0	1	1	19	1	0	2	4	2	1	1	0	4	13	0	1	0	4	0	1	0
ENSG00000285764	8	2	0	1	0	0	3	2	0	3	0	0	1	11	0	0	0	0	0	4	4	0	1	1	1	3	2	3	1	0	3	0	0	0	0	0	0	0	0	0	0	0	0	0	1	1	0	0	0	2	0	0	2	0	0	1	2	1	0	4	1	0	0	1	1	4	2	0	1	1	1	0	0	0	0	0	0	0
ENSG00000285765	6	2	0	0	0	0	4	5	1	1	0	0	10	3	0	0	0	0	0	6	8	0	2	1	0	1	1	2	1	0	0	1	0	0	2	0	0	0	0	0	0	0	0	0	0	0	0	0	0	0	0	0	1	0	0	0	3	0	0	1	1	0	0	0	0	3	1	1	0	1	3	0	1	0	0	0	0	0
ENSG00000285766	18	9	0	0	0	0	8	9	3	1	0	0	4	15	0	0	0	0	3	7	27	1	1	1	0	2	2	11	1	3	0	1	0	0	0	0	1	2	0	1	0	0	0	3	0	4	0	0	1	2	0	0	11	0	4	0	1	0	1	0	14	1	0	0	0	0	0	1	0	3	9	2	0	0	4	0	0	0
ENSG00000285770	60	21	1	6	0	13	37	55	12	12	0	0	23	67	0	0	5	1	21	33	64	8	13	6	0	16	19	15	13	11	3	2	2	1	9	2	5	10	7	9	0	3	0	4	1	5	0	0	5	13	1	3	23	0	8	6	13	2	3	5	48	2	0	0	3	3	2	5	0	23	32	3	0	0	10	0	1	0
ENSG00000285771	38	26	0	5	0	5	17	24	8	6	1	0	21	46	0	0	3	0	15	13	52	10	10	11	1	7	5	15	3	6	9	1	0	0	13	3	6	7	0	3	0	2	0	5	2	7	0	1	4	6	2	0	19	0	6	2	13	0	1	8	40	3	0	0	5	1	0	4	0	10	29	1	1	1	6	0	0	1
ENSG00000285772	42	54	1	5	0	12	19	16	14	11	3	2	44	85	0	0	5	0	67	26	51	16	22	19	0	10	7	42	18	2	3	4	3	0	25	1	9	3	3	5	5	3	0	6	0	17	0	0	4	16	2	3	25	1	6	0	8	2	4	2	38	4	2	4	7	5	1	2	1	18	7	5	0	0	5	1	0	1
ENSG00000285773	11	4	0	0	0	0	0	0	0	3	1	0	8	16	0	0	2	0	8	7	8	10	3	3	0	1	1	3	2	0	0	0	0	0	8	1	1	1	0	1	0	0	0	2	0	8	0	0	0	4	1	0	4	0	1	0	1	0	0	0	2	0	0	0	2	0	0	0	0	5	1	9	0	0	0	0	0	0
ENSG00000285774	21	3	0	3	0	3	6	8	2	1	0	0	6	16	0	0	0	0	10	9	17	1	2	2	0	4	1	5	1	0	4	0	0	0	1	0	0	2	1	2	0	0	1	3	0	6	0	0	1	4	0	0	4	0	0	0	4	0	0	0	14	2	0	0	0	1	0	0	0	1	10	0	0	0	4	0	1	0
ENSG00000285775	28	4	0	3	0	0	5	2	2	1	0	0	6	21	0	0	3	0	3	5	26	2	1	1	1	2	3	3	0	1	1	0	0	0	6	0	1	2	0	1	0	0	0	0	0	4	0	0	0	1	1	0	3	0	5	3	3	0	0	1	12	0	0	1	1	0	0	0	0	1	11	0	0	0	1	0	0	0
ENSG00000285777	43	21	1	2	0	6	40	40	11	7	2	0	23	67	0	0	1	3	22	25	33	9	12	9	1	8	12	29	13	4	4	1	1	0	22	2	9	2	7	2	1	2	0	6	3	10	0	0	0	7	4	0	13	0	6	4	9	0	0	6	27	3	0	4	4	8	1	3	0	13	13	2	1	0	7	0	1	1
ENSG00000285778	0	2	0	1	0	0	7	7	0	0	0	0	4	1	0	0	0	2	1	0	2	1	1	0	0	0	0	3	0	0	0	0	0	0	0	0	0	0	0	1	0	1	0	0	0	0	0	0	0	0	0	0	3	0	0	0	0	0	1	0	2	0	0	0	0	0	0	0	0	0	0	1	0	0	2	0	0	0
ENSG00000285779	66	41	1	6	0	14	42	41	13	9	2	1	22	61	0	0	5	1	55	32	54	7	17	13	1	13	13	29	19	6	9	2	1	0	10	3	11	10	5	8	3	6	1	2	3	27	1	0	6	17	5	2	24	0	10	4	13	1	6	7	62	3	0	0	2	7	0	4	0	24	41	3	0	1	10	0	0	0
ENSG00000285780	23	14	0	7	0	1	22	22	7	6	4	0	16	44	0	0	0	0	13	8	13	0	16	6	2	4	4	10	7	1	8	0	1	0	9	3	10	2	3	2	3	3	1	3	2	13	0	0	4	5	0	1	7	0	5	4	13	2	3	4	11	1	0	0	4	1	1	0	1	5	11	0	1	0	3	0	0	0
ENSG00000285782	0	0	0	0	0	1	0	0	0	0	0	0	0	2	0	0	0	0	0	2	0	1	0	1	0	0	0	1	0	0	0	0	0	0	2	0	0	0	0	0	0	0	0	1	0	0	0	0	0	0	0	0	0	0	0	0	1	0	0	0	1	0	0	0	0	0	0	0	0	0	0	0	0	0	0	0	0	0
ENSG00000285783	27	10	0	5	0	4	20	21	8	6	2	0	25	44	0	0	1	2	16	14	21	1	7	4	0	2	4	19	6	2	6	1	0	0	9	3	2	1	2	1	1	0	1	2	1	5	0	0	2	4	0	1	6	0	7	3	4	2	1	2	24	0	1	1	1	2	0	1	0	6	4	0	0	1	5	0	0	1
ENSG00000285785	16	6	0	2	0	1	10	12	5	4	0	0	9	23	0	0	2	0	8	5	13	2	5	0	2	4	3	7	1	3	1	0	0	1	1	2	6	1	0	1	0	1	0	1	0	2	0	0	1	3	1	1	5	0	4	1	1	0	0	0	18	1	0	0	3	3	0	4	0	4	8	3	0	0	2	0	0	0
ENSG00000285786	19	11	1	8	0	5	27	31	12	6	3	0	29	30	0	0	1	0	16	16	24	2	5	5	3	12	11	16	6	3	4	3	1	1	7	3	4	4	2	2	0	5	0	2	1	7	0	0	4	9	1	2	12	0	2	3	6	1	1	2	20	0	0	0	1	4	0	0	0	2	13	0	0	1	3	0	0	1
ENSG00000285788	72	22	0	4	0	6	25	32	11	7	1	0	31	70	0	0	4	0	21	33	55	6	18	10	2	4	14	16	12	6	5	4	0	0	16	3	3	11	3	4	0	8	1	2	0	11	0	0	3	5	2	2	16	0	12	3	10	0	3	5	49	0	0	2	3	4	0	4	1	17	26	2	0	0	5	0	0	2
ENSG00000285790	6	0	0	1	0	0	2	2	2	0	1	0	0	12	0	0	1	0	2	0	0	1	1	0	0	0	2	1	1	0	0	0	0	0	0	0	0	0	0	0	0	1	0	0	0	0	0	0	0	1	0	1	0	0	1	1	0	0	0	0	4	0	0	0	0	0	0	1	0	1	5	0	0	0	0	0	0	0
ENSG00000285791	38	14	0	4	0	4	10	14	8	11	2	0	24	43	0	0	3	0	25	19	34	9	11	7	1	6	9	17	8	4	7	2	0	1	11	2	5	5	0	4	1	4	1	5	2	6	0	0	6	7	0	0	16	0	7	0	10	1	3	1	27	0	0	3	2	3	0	3	0	9	13	3	1	1	2	0	0	0
ENSG00000285792	75	25	1	4	0	14	18	26	9	4	2	0	15	57	0	0	3	0	28	26	61	5	12	6	1	11	13	21	7	6	11	3	0	1	9	3	2	6	3	2	0	4	1	2	0	6	0	0	4	10	2	3	22	0	15	2	19	1	4	4	44	5	0	1	0	7	0	3	0	16	33	0	0	0	7	0	0	0
ENSG00000285793	14	8	0	0	0	2	6	11	7	1	0	0	17	24	0	0	2	0	11	4	19	3	3	5	0	3	2	9	4	2	1	1	0	0	9	0	1	4	1	1	0	1	1	2	1	2	0	0	0	2	0	0	7	0	2	1	2	0	0	2	9	2	0	1	1	2	0	0	0	3	4	0	0	0	2	0	0	0
ENSG00000285796	132	68	4	14	0	26	72	74	15	16	3	0	41	125	0	0	3	0	70	36	141	7	36	14	1	26	24	37	14	13	29	2	0	1	16	6	18	15	7	8	3	10	2	1	3	35	0	0	18	23	7	1	29	0	19	10	32	5	0	16	102	5	0	0	8	13	0	8	0	51	79	3	4	1	15	0	0	0
ENSG00000285798	0	0	0	0	0	0	0	0	0	1	0	0	3	0	0	0	0	0	0	1	2	0	1	0	0	0	0	0	0	0	0	0	0	0	0	0	0	0	0	0	0	0	0	0	0	0	0	0	0	0	0	0	1	0	0	0	0	0	0	0	1	0	0	0	0	0	0	0	0	0	0	1	0	0	0	0	0	0
ENSG00000285800	7	0	0	0	0	0	4	5	2	0	0	0	1	8	0	0	0	0	0	3	5	0	1	0	0	0	0	2	0	1	0	0	0	0	0	0	0	0	0	0	0	0	0	0	0	1	0	0	0	0	0	0	0	0	0	0	0	0	0	1	2	0	0	0	0	0	0	0	0	0	1	0	0	0	0	0	0	0
ENSG00000285801	8	2	0	0	0	0	1	2	3	2	0	0	6	8	0	0	0	1	1	8	6	2	2	4	0	0	0	2	0	0	0	0	0	0	4	0	0	0	0	0	0	0	0	1	0	0	0	0	0	2	0	0	2	0	1	0	0	0	0	0	3	0	0	0	0	0	0	0	0	2	3	1	0	0	1	0	0	0
ENSG00000285802	16	12	0	4	0	3	17	19	1	3	1	0	3	19	0	0	0	1	7	9	24	2	6	2	0	3	3	5	2	4	2	1	0	0	7	0	2	3	1	1	0	2	1	1	1	1	0	0	2	6	0	0	10	0	2	2	12	2	0	2	18	0	0	0	1	1	0	1	0	4	8	2	0	0	1	0	0	0
ENSG00000285803	32	27	1	3	0	6	11	16	4	11	1	0	18	43	0	0	1	2	19	17	35	6	10	2	1	10	7	19	6	4	3	0	1	0	7	0	6	7	3	6	0	1	1	0	1	3	0	1	3	10	4	1	21	0	4	1	5	0	0	5	29	1	0	2	5	3	0	1	0	5	20	3	1	0	7	0	0	1
ENSG00000285804	49	21	1	7	0	6	21	17	8	6	5	0	42	57	0	0	5	0	18	16	32	1	13	7	0	6	13	16	11	0	7	3	1	0	13	3	4	3	8	3	0	7	0	3	2	4	0	0	3	6	0	4	12	0	7	5	12	0	3	3	40	2	1	2	3	7	1	1	0	3	30	0	1	0	2	0	1	1
ENSG00000285805	31	15	0	5	0	5	18	18	5	9	1	1	19	46	0	0	3	1	18	13	25	8	10	3	0	4	4	18	5	1	4	1	0	0	6	0	4	5	5	2	0	3	1	3	0	4	0	0	3	5	2	0	13	1	5	1	9	1	0	4	20	0	0	2	3	5	0	6	0	9	9	5	0	0	2	0	1	1
ENSG00000285806	43	21	0	4	0	3	25	26	9	9	1	0	31	66	0	0	4	0	20	22	50	6	10	7	0	12	7	24	7	5	1	1	1	0	8	2	9	7	3	5	0	4	1	1	1	4	0	0	3	14	0	0	21	0	5	1	8	2	4	4	26	2	0	0	4	5	0	2	1	10	19	2	0	1	7	1	0	0
ENSG00000285807	15	4	0	3	0	0	3	3	2	1	0	0	5	15	0	0	0	0	8	6	4	0	2	0	0	2	1	4	0	0	2	0	1	0	1	0	0	0	0	0	0	1	0	1	0	2	0	0	0	1	0	0	2	0	1	0	4	0	0	0	4	0	0	1	1	1	0	1	0	2	5	0	0	0	2	0	0	0
ENSG00000285810	62	21	0	3	0	8	15	24	5	3	2	0	10	49	0	0	4	0	22	23	51	13	10	5	0	7	6	18	5	4	5	4	0	1	8	1	3	3	2	7	0	3	0	1	1	9	0	0	4	10	2	0	11	1	11	1	8	0	4	5	45	1	0	2	2	5	1	5	1	12	32	2	0	1	4	0	0	1
ENSG00000285812	60	28	0	5	0	10	26	29	2	7	0	0	3	41	0	0	3	0	22	25	86	4	7	5	0	13	10	15	6	10	6	1	0	0	2	4	7	14	2	2	0	2	0	0	1	14	0	0	6	7	0	2	20	0	15	4	14	1	0	7	61	0	0	0	5	2	0	2	0	6	68	0	0	0	10	0	0	2
ENSG00000285813	59	15	0	3	0	4	15	14	13	10	3	0	31	62	0	0	1	1	32	23	28	11	14	7	1	4	3	20	10	2	5	0	1	0	12	4	5	7	3	4	1	6	1	1	0	13	0	0	3	10	0	1	10	1	5	0	15	2	2	7	25	3	1	4	1	5	2	3	1	12	22	3	0	0	6	0	0	0
ENSG00000285814	1	1	0	0	0	1	4	4	0	0	0	0	5	2	0	0	0	0	0	0	1	0	1	0	0	1	0	2	0	0	3	0	0	0	0	0	0	0	0	0	0	0	0	0	0	0	0	0	0	0	0	0	0	0	0	1	0	0	0	1	2	0	0	0	0	1	0	0	0	0	0	0	0	0	0	0	0	0
ENSG00000285815	29	22	0	2	0	1	12	11	4	3	1	0	34	50	0	0	3	1	25	12	20	5	11	8	0	3	5	11	8	2	2	1	1	0	5	2	4	4	1	3	1	2	0	3	0	4	0	0	3	9	1	0	10	0	2	0	5	2	0	1	16	0	0	2	3	2	0	1	2	13	10	2	0	0	6	0	1	0
ENSG00000285816	68	39	0	8	0	11	39	39	5	5	3	0	19	70	0	0	2	1	36	25	84	5	13	9	1	11	20	22	8	4	11	1	1	0	7	2	13	11	4	3	3	2	0	4	1	17	1	0	4	8	2	3	17	1	5	8	5	3	1	6	48	0	0	1	1	5	1	10	1	15	46	5	0	0	11	0	1	1
ENSG00000285819	54	15	0	6	0	4	25	31	12	8	1	0	28	46	0	1	4	0	16	12	37	8	9	8	1	5	6	17	7	2	12	3	1	1	9	4	9	5	2	1	1	5	0	6	1	11	0	0	3	9	1	3	13	0	11	4	9	4	2	11	30	2	0	1	1	5	0	4	0	20	20	1	0	0	3	0	1	0
ENSG00000285820	9	1	0	4	0	2	6	8	5	1	2	0	4	11	0	0	3	0	8	3	20	0	3	1	0	7	1	3	1	1	3	2	1	0	0	0	5	1	2	0	0	5	1	0	0	3	0	0	3	4	0	0	5	0	2	1	1	0	0	0	9	1	0	0	0	1	1	2	0	0	6	0	0	0	2	0	0	0
ENSG00000285821	3	1	0	0	0	0	3	3	1	0	0	0	1	3	0	0	0	0	0	2	3	0	1	0	0	0	1	2	0	0	0	0	0	0	2	0	0	0	0	0	0	0	0	0	0	1	0	0	0	1	0	0	1	0	1	2	2	0	0	0	3	0	0	0	0	0	0	0	0	1	2	0	0	0	1	0	0	0
ENSG00000285823	6	0	0	0	0	2	1	0	0	0	0	0	1	4	0	0	0	0	0	2	3	0	0	0	0	1	0	0	1	0	2	0	0	0	0	0	0	0	1	0	0	1	0	0	0	0	0	0	0	0	0	0	0	0	1	0	0	0	0	1	7	0	0	0	0	1	0	2	0	0	7	0	0	0	1	0	0	0
ENSG00000285824	15	6	0	2	0	2	5	7	2	5	0	0	13	20	0	0	1	0	6	11	18	0	1	3	1	3	2	8	1	1	3	0	0	1	8	2	2	2	3	0	0	1	0	1	0	2	0	0	1	1	1	1	4	0	2	1	2	0	1	1	9	0	0	1	1	3	0	1	0	2	10	0	1	0	2	0	0	1
ENSG00000285825	40	23	2	16	0	12	37	48	7	9	2	0	32	52	0	0	1	1	34	19	76	3	21	9	1	16	16	26	6	9	22	1	3	0	12	2	7	16	2	6	1	6	2	0	0	16	0	0	10	15	2	7	17	0	6	9	21	4	1	8	37	3	0	0	5	5	0	7	0	16	26	0	0	1	4	0	0	3
ENSG00000285827	94	70	1	8	0	10	47	54	9	18	2	0	44	126	0	0	2	2	65	39	85	15	31	7	1	15	15	32	17	10	9	3	0	1	14	1	12	12	4	8	5	7	1	4	0	28	0	2	9	17	2	3	38	1	17	3	14	1	2	6	74	2	1	4	12	5	1	8	0	24	40	7	2	2	11	0	1	0
ENSG00000285829	44	23	1	2	0	6	38	43	11	8	2	0	21	49	0	0	2	1	29	31	65	11	9	5	1	7	12	13	12	4	10	0	1	1	6	2	8	9	3	2	2	3	0	4	0	11	0	0	4	7	0	0	13	0	6	6	10	0	2	7	37	3	0	1	0	6	0	2	0	16	24	2	1	1	4	1	0	1
ENSG00000285830	40	27	0	1	0	6	21	20	9	11	1	0	29	64	0	0	5	0	26	22	18	12	12	13	1	7	5	17	8	2	3	1	1	1	10	4	2	2	5	3	2	5	0	2	1	9	0	0	4	8	0	0	13	0	4	2	4	5	1	3	21	1	0	1	2	5	1	4	0	9	16	3	1	0	4	0	2	0
ENSG00000285833	57	4	0	6	0	6	27	34	2	3	1	0	4	42	0	0	2	0	11	20	46	2	10	1	1	9	12	10	5	4	8	2	0	0	8	2	1	4	3	1	1	6	0	2	0	6	0	0	3	7	2	4	14	0	13	3	8	1	0	2	37	0	0	0	1	4	2	6	0	10	36	1	0	1	2	0	0	1
ENSG00000285834	25	8	0	7	0	2	27	32	10	1	1	0	15	31	0	0	0	0	11	17	13	3	6	8	1	5	6	11	4	3	2	2	0	1	9	2	2	6	2	2	2	2	2	1	0	5	0	0	3	5	1	3	6	0	3	0	14	1	1	3	13	1	0	0	1	2	0	0	0	5	2	1	0	0	2	0	1	1
ENSG00000285835	8	1	0	0	0	1	0	0	0	1	0	0	3	4	0	0	0	0	0	2	2	0	2	0	0	0	0	4	0	0	0	0	1	0	2	0	0	0	0	0	1	0	0	0	0	1	0	0	0	2	0	0	2	0	4	0	3	0	0	0	4	0	0	0	0	0	0	0	0	1	0	1	0	0	0	0	0	0
ENSG00000285836	35	25	2	5	0	6	21	17	3	13	2	0	32	54	0	0	5	1	36	16	41	10	14	13	0	8	8	24	15	3	5	5	2	0	17	0	5	6	5	2	1	8	0	6	0	12	0	0	6	13	5	0	21	0	3	1	9	1	2	3	40	4	0	2	3	4	1	6	0	12	20	3	2	0	3	0	0	0
ENSG00000285837	31	9	0	3	0	6	10	17	3	2	2	0	11	41	0	0	2	0	5	13	13	1	9	6	0	6	4	11	5	2	2	2	0	1	5	0	1	2	0	2	0	2	0	1	0	2	0	0	1	8	0	0	11	0	6	1	2	3	0	4	10	0	0	1	3	0	0	1	0	7	11	0	0	0	5	0	0	0
ENSG00000285839	25	8	0	4	0	3	2	1	5	2	0	0	14	18	0	0	2	1	11	11	15	2	5	2	0	1	5	5	1	0	2	0	0	0	6	1	1	0	2	1	0	0	1	2	0	2	0	0	4	0	0	0	4	0	6	0	2	1	0	0	12	1	0	0	1	1	0	0	1	5	6	0	0	0	1	0	0	0
ENSG00000285840	11	4	0	0	0	0	0	0	0	3	0	0	6	15	0	0	2	0	5	7	7	9	2	3	0	1	1	2	1	0	0	0	0	0	8	1	1	1	0	1	0	0	0	3	0	8	0	0	0	3	1	0	2	0	1	0	1	0	0	0	1	0	0	0	2	0	0	0	0	5	1	9	0	0	0	0	0	0
ENSG00000285841	5	1	0	1	0	0	3	2	0	0	0	0	0	4	0	0	0	0	1	3	2	0	0	0	0	0	1	0	0	0	0	0	0	0	2	0	0	0	0	0	0	0	0	0	0	0	0	0	0	0	0	0	0	0	1	0	1	0	0	0	2	0	0	0	0	1	0	0	0	1	1	0	0	0	1	0	0	0
ENSG00000285842	21	11	0	0	0	4	4	7	1	3	1	0	13	27	0	0	0	0	15	10	17	12	10	9	0	1	3	12	5	0	2	0	0	0	10	1	2	2	1	4	2	2	0	1	0	8	0	0	0	2	1	0	6	0	5	0	5	0	0	3	25	1	1	1	1	3	0	0	0	6	8	1	0	0	2	0	0	0
ENSG00000285844	4	0	0	0	0	0	0	1	0	0	0	0	0	2	0	0	0	0	0	1	2	0	0	0	0	0	0	0	0	0	0	0	0	0	1	0	0	0	0	0	0	0	0	0	0	0	0	0	0	0	0	0	0	0	1	0	0	0	0	0	2	0	0	0	0	0	0	0	0	0	2	0	0	0	0	0	0	0
ENSG00000285846	24	5	0	1	0	5	4	9	4	6	0	0	9	27	0	1	0	0	8	5	26	1	7	6	0	4	1	7	2	3	3	0	0	0	1	0	4	3	1	3	0	3	0	3	0	4	0	0	0	7	2	0	9	0	3	0	1	0	0	1	25	1	0	0	1	0	0	2	0	1	18	0	0	0	4	0	0	0
ENSG00000285847	18	12	0	0	0	2	4	6	5	0	0	0	21	34	0	0	1	0	17	14	10	6	9	4	0	4	5	10	3	2	0	0	1	0	8	0	0	1	1	2	2	0	0	4	0	1	0	0	1	3	0	0	8	0	3	1	1	1	2	0	12	0	0	3	0	1	0	3	0	6	1	1	0	0	3	1	0	0
ENSG00000285848	46	9	1	1	0	1	16	17	7	1	0	0	17	37	0	0	0	0	11	17	39	5	8	2	1	4	4	13	5	3	2	1	0	1	9	1	0	3	3	2	1	2	0	2	0	3	0	0	3	5	0	0	7	0	4	3	8	1	2	0	29	0	0	1	0	0	0	1	0	9	23	1	1	0	0	0	0	0
ENSG00000285849	18	25	0	3	0	2	9	13	11	6	2	1	37	40	0	0	2	0	23	11	15	5	12	6	1	4	6	18	6	2	2	0	0	0	5	1	4	2	5	3	1	0	0	1	0	5	0	0	1	5	2	0	11	0	1	1	3	3	2	2	21	1	0	2	4	2	1	1	1	7	5	2	0	0	3	0	1	0
ENSG00000285850	0	0	0	0	0	0	0	0	0	0	0	0	0	0	0	0	0	0	0	0	1	0	0	0	0	0	1	0	0	0	0	0	0	0	0	0	0	0	0	0	0	0	0	0	0	0	0	0	0	0	0	0	0	0	0	0	0	0	0	0	0	0	0	0	0	0	0	0	0	0	0	0	0	0	0	0	0	0
ENSG00000285851	23	18	2	1	0	3	6	7	6	4	1	0	30	34	0	0	0	2	28	20	25	8	16	11	1	5	9	14	12	1	1	2	1	0	11	2	6	4	2	3	2	5	0	6	0	7	0	0	1	11	3	0	12	0	3	3	2	2	2	2	21	3	2	0	1	5	0	2	0	13	3	4	2	0	7	0	2	0
ENSG00000285852	3	1	0	0	0	1	1	1	1	0	1	0	0	4	0	0	0	0	0	0	5	0	0	0	0	1	0	2	1	0	0	0	0	0	1	0	1	0	1	0	0	0	0	0	0	0	0	0	1	3	1	0	3	0	0	0	0	0	0	0	0	0	0	0	0	0	0	1	0	0	0	0	0	0	1	0	0	0
ENSG00000285853	54	22	0	2	0	11	26	36	8	2	1	0	19	45	0	0	3	0	24	25	61	8	13	5	1	18	4	11	9	5	9	3	0	1	4	1	6	11	2	3	0	4	1	2	0	8	0	0	4	8	1	0	20	0	8	2	11	2	0	1	41	1	0	1	0	5	0	3	0	16	35	1	0	0	7	0	0	0
ENSG00000285854	44	27	1	9	0	8	37	40	13	13	3	0	38	52	0	3	3	0	39	21	49	15	17	19	2	5	6	28	10	3	9	1	0	3	17	5	8	2	2	3	2	5	2	5	0	18	0	0	2	11	1	1	20	0	7	2	11	1	1	5	50	3	1	2	0	4	0	4	0	10	35	5	0	0	7	0	0	2
ENSG00000285855	0	0	0	0	0	0	0	0	0	0	0	0	0	0	0	0	0	0	1	0	2	0	0	0	0	0	0	0	0	0	0	0	0	0	0	0	0	0	0	1	0	0	0	0	0	0	0	0	0	0	0	0	0	0	0	0	0	0	0	0	0	0	0	0	0	0	0	0	0	0	0	0	0	0	0	0	0	0
ENSG00000285856	15	7	1	0	0	1	0	0	4	2	1	0	2	13	0	0	1	0	1	10	9	1	2	3	0	2	2	8	1	0	0	0	1	0	3	0	0	1	1	0	0	0	0	1	1	0	0	0	2	3	0	0	4	0	4	0	4	0	0	1	3	1	0	0	1	0	0	0	0	0	1	0	0	0	0	0	0	0
ENSG00000285857	29	13	0	0	0	1	3	1	3	0	1	0	9	46	0	0	0	0	17	5	14	3	6	7	0	2	2	16	5	1	0	0	0	0	11	1	1	1	0	2	1	1	0	3	0	5	0	0	4	7	0	0	6	0	1	0	2	1	1	0	7	2	0	2	0	1	0	1	0	4	4	3	0	0	5	0	0	0
ENSG00000285859	28	9	0	3	0	2	8	15	3	2	3	0	26	36	0	0	0	0	22	11	28	2	9	8	0	7	9	18	4	3	7	2	0	0	9	2	3	1	3	2	1	1	1	2	0	9	1	0	2	3	0	0	15	0	4	1	8	2	0	3	15	2	0	0	1	2	0	0	0	4	15	3	0	0	1	0	0	0
ENSG00000285860	24	28	0	3	0	2	11	9	6	7	0	0	18	30	0	0	2	1	37	10	15	15	9	3	1	5	4	20	12	0	3	1	1	2	8	1	4	3	3	3	1	3	1	3	1	6	0	0	3	4	1	0	13	0	5	2	3	0	0	3	20	1	0	0	3	1	1	1	0	7	6	0	0	0	7	0	0	0
ENSG00000285861	41	8	0	3	0	1	31	28	10	7	0	0	9	40	0	0	4	0	9	15	17	0	13	4	1	5	2	11	4	2	2	4	0	0	3	5	3	4	3	2	0	4	1	0	1	7	0	0	3	7	0	0	11	0	10	5	13	2	1	4	33	0	0	0	0	4	0	2	0	13	17	1	0	1	5	0	1	0
ENSG00000285863	36	29	1	5	0	6	15	16	7	8	2	0	29	49	0	0	1	0	38	14	22	10	18	9	0	10	4	19	17	1	7	3	0	0	16	3	5	3	6	6	3	3	0	3	0	8	0	0	3	8	2	1	17	0	1	0	10	1	3	3	31	2	0	1	4	2	1	2	0	14	8	1	0	0	9	0	1	0
ENSG00000285864	34	19	2	3	0	9	14	26	12	6	1	0	15	29	0	0	1	0	23	19	73	2	7	3	1	8	9	24	8	7	11	1	0	0	3	1	4	8	3	3	0	2	1	5	1	12	0	0	6	7	0	2	17	0	3	3	11	0	2	3	46	1	0	1	4	4	0	7	0	5	48	1	0	0	5	0	0	0
ENSG00000285865	47	15	0	2	0	5	13	16	3	3	2	1	9	47	0	0	0	1	12	10	42	3	5	2	0	6	9	13	7	1	1	0	0	0	3	0	0	6	2	3	0	2	0	1	0	6	0	0	3	9	0	0	4	0	6	3	3	1	0	1	17	1	0	0	5	6	0	2	0	6	20	0	0	0	3	0	0	0
ENSG00000285866	6	1	0	1	0	0	5	6	5	0	1	0	4	9	0	0	0	0	1	2	3	0	0	0	0	1	0	2	0	1	0	0	0	0	1	0	0	1	0	0	0	0	0	0	0	0	0	0	0	0	0	0	2	0	1	1	1	0	0	0	3	0	0	0	0	1	0	0	0	1	3	0	0	0	0	0	0	0
ENSG00000285867	44	23	1	4	0	9	37	35	3	6	2	0	16	55	0	0	1	1	40	21	51	8	21	6	1	13	11	15	10	6	11	2	1	0	6	2	8	8	7	1	1	1	0	2	0	16	0	0	6	10	2	2	18	0	4	5	11	2	4	5	48	4	0	1	4	3	0	8	0	16	33	1	1	0	12	0	0	0
ENSG00000285868	79	14	1	24	0	13	49	51	11	11	3	0	24	86	0	0	5	1	30	25	64	6	12	9	1	12	21	17	12	7	18	3	1	0	7	5	7	7	9	4	3	3	1	3	2	18	1	0	11	12	2	8	14	0	15	2	14	1	6	8	56	2	1	2	4	9	0	3	0	15	43	3	1	1	2	0	1	4
ENSG00000285869	18	10	0	0	0	0	20	23	7	1	2	0	10	33	0	0	1	0	7	7	9	1	7	3	0	2	2	12	5	4	1	0	0	0	1	0	1	2	1	0	0	2	0	1	0	4	0	0	2	2	0	0	13	0	2	3	3	0	0	1	21	0	0	0	1	1	0	0	0	2	9	1	0	0	1	0	0	0
ENSG00000285870	37	25	0	6	0	13	15	10	3	4	0	0	22	54	0	0	4	0	28	16	23	3	13	12	0	11	6	18	9	1	4	0	1	1	8	2	6	4	1	4	2	5	0	1	1	8	0	0	3	8	3	0	13	0	2	4	6	1	2	6	27	3	0	0	1	4	1	4	1	8	8	1	1	1	11	0	0	0
ENSG00000285871	46	24	0	3	0	7	20	24	9	4	3	0	30	46	0	0	1	1	39	20	35	11	10	9	0	12	7	17	8	4	9	0	2	0	11	2	7	8	8	6	2	0	1	6	0	9	0	0	4	12	2	0	23	0	11	0	7	2	2	4	32	1	0	2	5	3	1	4	1	13	22	1	2	1	4	0	0	0
ENSG00000285872	12	6	0	1	0	1	3	5	6	2	0	0	3	9	0	0	1	0	1	7	18	0	0	0	0	1	0	5	0	2	1	0	0	0	1	0	2	1	0	0	0	0	0	0	0	0	0	0	1	1	1	1	5	0	4	0	2	0	0	1	4	0	0	0	0	0	0	1	0	3	5	0	1	0	1	0	0	0
ENSG00000285873	16	8	0	0	0	3	3	4	2	3	0	0	7	10	0	0	1	1	7	10	15	4	4	0	0	4	1	7	3	0	0	0	0	0	2	1	0	1	1	0	2	0	0	1	0	2	0	0	0	2	1	0	4	0	2	0	3	0	0	0	17	1	0	1	1	0	0	1	0	1	12	1	0	0	1	0	0	0
ENSG00000285877	26	17	1	0	0	1	7	4	1	6	3	0	11	33	0	0	2	0	14	13	29	6	5	5	0	7	4	10	5	2	2	5	0	0	9	2	5	3	2	0	2	2	0	2	1	3	0	0	1	4	0	0	7	0	4	2	6	2	0	3	12	1	0	1	0	1	1	0	1	6	7	4	1	1	6	0	0	0
ENSG00000285878	47	12	0	2	0	0	11	12	7	7	4	0	39	46	1	0	1	1	27	10	20	10	22	13	0	6	3	17	7	0	4	2	0	1	17	1	3	2	2	3	5	6	1	2	1	9	0	1	5	16	1	1	16	0	7	0	6	1	2	4	29	0	1	2	1	5	0	5	0	11	12	4	0	2	4	0	3	1
ENSG00000285879	29	30	0	2	0	6	17	14	10	6	2	0	24	38	0	0	1	1	38	19	26	10	11	3	2	9	7	23	8	1	7	1	2	0	11	3	2	1	6	4	3	0	2	5	1	12	0	0	2	7	1	0	17	1	4	0	9	2	1	1	29	2	1	1	1	1	1	6	0	12	8	1	0	3	7	0	1	0
ENSG00000285880	52	20	2	8	0	7	27	40	3	15	4	0	15	62	0	0	3	0	33	21	55	7	18	5	0	15	10	12	9	5	11	0	0	0	13	1	9	8	6	4	0	5	2	4	2	17	0	0	5	9	2	1	17	0	6	6	11	0	0	5	47	0	0	0	3	7	0	6	0	15	32	1	1	0	3	0	0	0
ENSG00000285881	95	24	0	10	0	20	50	58	4	9	4	0	24	79	0	0	4	0	36	28	98	4	27	11	0	16	14	14	14	13	22	6	0	1	9	1	9	9	4	2	1	7	2	2	1	23	0	0	12	17	3	2	22	0	15	5	17	2	1	17	84	2	0	0	4	15	0	5	0	18	78	0	1	1	7	0	0	1
ENSG00000285882	10	5	1	5	0	2	18	22	6	3	0	0	5	22	0	0	3	0	6	3	12	1	2	1	0	2	2	3	6	0	6	3	0	0	2	0	1	3	0	1	0	1	0	0	1	4	0	0	2	0	0	1	3	0	2	0	3	0	1	3	10	0	0	0	1	1	0	1	0	0	11	1	0	0	1	0	0	0
ENSG00000285883	19	3	0	6	0	0	13	12	0	5	1	0	7	26	0	0	5	0	9	6	16	2	5	1	1	4	4	1	2	1	6	1	0	0	4	1	0	3	3	0	1	1	0	2	0	6	0	0	2	2	1	2	4	0	2	2	7	2	1	3	18	1	0	0	1	1	0	1	0	3	12	0	0	0	1	0	0	0
ENSG00000285884	9	23	0	7	0	0	7	14	6	3	0	0	25	17	0	0	2	0	15	8	18	4	8	7	0	3	3	15	3	3	4	0	1	0	9	2	2	1	1	5	2	1	0	4	0	6	0	0	4	5	0	1	18	0	1	1	4	1	0	1	15	4	0	1	0	1	0	0	0	1	1	2	0	1	4	0	0	1
ENSG00000285885	8	9	0	3	0	3	6	11	3	0	1	0	3	11	0	0	1	0	6	5	19	1	3	7	0	1	4	8	2	1	4	1	0	0	4	0	1	3	1	1	0	0	0	2	1	3	0	0	3	6	0	2	8	0	1	2	2	0	0	2	9	0	0	0	0	1	1	0	0	0	7	0	0	0	2	0	0	0
ENSG00000285886	43	14	0	4	0	7	20	36	2	1	0	0	15	41	0	0	7	0	31	24	52	3	13	8	0	9	8	19	6	8	8	1	1	1	9	1	7	9	11	5	0	2	0	4	2	16	0	0	4	10	0	0	10	0	11	2	3	1	0	6	47	2	0	0	1	5	1	6	0	10	32	1	1	0	3	0	0	0
ENSG00000285887	0	1	0	0	0	0	0	0	1	0	0	0	0	0	0	0	0	0	0	0	1	0	0	0	0	0	1	2	0	0	0	0	0	0	0	0	0	0	0	1	1	0	0	0	0	0	0	0	0	1	0	0	1	0	0	0	0	0	0	0	0	0	0	0	0	0	0	0	0	0	0	0	0	1	0	0	0	0
ENSG00000285888	40	7	0	3	0	6	10	16	2	3	0	0	13	43	0	0	0	0	10	6	36	2	7	1	0	8	4	7	1	5	3	1	1	1	2	1	3	2	2	2	0	0	1	0	0	8	0	0	7	2	2	1	3	0	2	1	6	1	1	5	17	1	0	1	1	1	0	0	0	4	12	1	0	0	1	0	0	1
ENSG00000285889	44	21	0	5	0	7	20	17	8	7	2	0	25	50	0	0	4	3	38	18	36	7	17	5	1	8	10	21	13	2	6	7	0	0	4	0	5	8	8	4	2	8	1	3	4	8	0	2	4	9	1	1	11	0	4	0	11	0	3	6	25	3	0	3	3	1	0	0	0	15	16	4	0	0	6	0	0	1
ENSG00000285890	7	3	0	3	0	3	25	25	2	5	0	0	6	17	0	0	0	1	9	5	5	1	2	3	0	3	3	6	2	1	1	2	0	0	2	1	1	0	1	1	0	0	0	1	0	4	0	0	1	1	0	0	6	0	2	0	2	1	1	1	11	1	0	0	2	1	1	0	0	5	10	0	0	1	2	0	0	0
ENSG00000285891	35	19	2	2	0	0	7	9	6	1	2	0	22	33	0	0	1	1	12	23	19	3	10	5	0	5	5	14	4	2	1	0	0	0	7	1	2	2	3	2	0	1	0	3	0	6	0	0	0	8	2	0	10	1	8	0	5	1	1	0	21	1	0	0	1	1	0	1	0	9	11	1	0	0	5	0	0	0
ENSG00000285892	8	3	0	1	0	1	9	10	1	2	0	0	3	10	0	0	1	0	2	7	1	1	0	2	1	1	2	2	1	1	1	0	0	0	3	0	0	1	0	2	1	0	0	2	1	1	0	0	0	0	0	0	2	0	0	1	0	0	0	3	6	0	0	0	1	0	0	2	0	0	5	1	0	1	3	0	0	0
ENSG00000285895	22	28	0	13	0	8	42	41	10	9	6	0	26	41	0	0	4	0	25	17	37	17	10	12	1	9	9	21	13	3	10	1	0	0	6	4	8	3	3	6	2	8	0	3	1	18	0	0	4	7	2	2	20	1	4	2	13	3	1	13	30	1	0	1	2	3	1	4	1	14	14	7	1	0	8	0	0	1
ENSG00000285896	8	3	0	1	0	3	9	10	1	4	0	0	20	15	0	0	0	1	10	17	7	3	5	5	0	5	6	4	5	2	2	2	0	0	3	0	2	0	0	0	0	1	0	3	0	1	0	0	0	5	1	0	6	0	2	0	5	2	0	2	4	1	0	0	3	2	0	1	0	5	4	1	0	1	1	0	0	0
ENSG00000285897	96	59	2	20	0	23	81	95	13	15	6	0	39	100	0	0	5	0	52	42	118	10	27	15	3	24	29	40	17	16	19	3	0	0	3	4	22	20	9	8	3	5	1	1	5	23	0	0	17	15	6	6	34	0	13	10	24	3	4	14	92	5	0	1	8	12	1	14	0	23	70	2	2	2	12	0	0	0
ENSG00000285899	1	0	0	0	0	0	0	0	0	0	0	0	0	1	0	0	0	0	0	0	0	0	0	0	0	0	0	0	0	0	0	0	0	0	0	0	0	0	0	0	0	0	0	0	0	0	0	0	0	0	0	0	0	0	0	0	0	0	0	0	2	0	0	0	0	0	0	0	0	0	0	0	0	0	0	0	0	0
ENSG00000285900	14	5	0	0	0	1	5	4	0	1	0	0	8	15	0	0	1	0	7	8	9	1	7	4	0	0	3	5	6	0	2	0	0	0	3	0	0	1	0	0	0	0	0	0	0	3	0	0	1	3	0	0	0	0	5	0	3	1	0	0	11	1	0	0	0	2	1	0	0	4	4	0	0	0	0	1	0	0
ENSG00000285901	50	18	0	7	0	7	23	29	7	6	1	0	26	61	0	0	2	1	17	20	43	3	5	6	0	6	9	19	4	5	7	1	0	2	15	1	5	4	0	2	0	3	0	3	0	10	0	0	6	6	0	1	12	1	9	5	6	4	0	8	35	3	0	1	1	1	0	1	2	10	36	1	1	0	3	0	1	1
ENSG00000285902	5	1	0	0	0	0	1	1	1	1	1	0	0	4	0	0	0	0	3	2	2	1	1	0	0	0	0	2	2	0	2	1	0	1	2	0	0	0	0	0	1	0	0	2	0	0	0	0	0	0	0	0	2	0	0	0	2	0	0	0	1	0	0	0	0	0	0	0	0	1	0	0	0	1	0	0	0	0
ENSG00000285904	44	38	1	18	0	1	31	33	15	9	2	0	13	50	0	0	7	0	45	21	38	4	16	9	0	10	8	26	24	1	20	122	0	1	7	1	9	6	6	6	1	3	1	5	0	16	0	0	6	16	0	2	28	0	8	1	10	1	1	5	36	2	0	3	1	5	1	2	0	13	26	3	0	1	7	0	0	0
ENSG00000285905	69	17	0	4	0	8	24	24	5	7	1	0	21	57	0	1	0	1	23	27	60	1	10	6	0	11	8	14	7	2	5	0	0	2	12	0	2	3	5	0	2	1	0	2	1	3	0	0	8	8	2	1	14	0	15	4	15	0	0	3	35	1	1	1	1	1	0	7	0	17	30	1	0	0	5	0	0	0
ENSG00000285906	18	12	0	3	0	5	13	14	7	4	2	0	10	30	0	0	1	0	11	11	16	4	7	6	0	3	3	9	7	3	4	2	0	0	6	0	1	0	3	0	0	2	1	2	1	2	0	0	0	4	0	1	9	0	1	1	3	1	1	1	16	2	0	0	2	4	1	0	0	2	10	1	0	1	1	0	0	0
ENSG00000285907	1	1	0	0	0	0	1	2	1	0	0	0	2	2	0	0	0	0	1	1	4	0	0	0	0	2	0	1	0	1	0	0	0	0	1	0	0	2	0	1	0	0	0	0	0	1	0	0	0	1	0	0	1	0	0	1	0	0	0	2	2	0	0	0	0	0	1	0	0	0	1	0	0	0	0	0	0	0
ENSG00000285908	39	14	0	1	0	5	15	20	5	0	2	0	21	54	0	0	1	0	11	17	21	3	7	3	2	6	7	9	3	5	3	0	1	0	5	6	3	2	4	3	0	1	0	1	1	6	0	0	0	4	1	0	8	0	3	4	6	0	0	4	23	0	0	0	0	3	1	3	0	6	19	0	2	0	5	0	0	0
ENSG00000285909	61	19	0	3	0	2	12	13	4	6	4	0	18	49	0	0	1	0	17	21	30	5	10	13	0	8	6	21	10	3	0	2	0	1	12	0	6	5	1	5	3	3	1	0	0	12	0	0	4	7	1	2	11	0	14	1	9	2	4	4	32	2	0	1	1	5	1	3	0	11	18	0	1	3	4	0	0	0
ENSG00000285910	33	16	0	6	0	2	22	34	4	6	4	0	20	43	0	0	3	1	19	17	25	3	10	3	1	5	12	14	7	3	4	2	0	0	4	2	6	3	3	1	1	2	1	1	0	6	0	0	1	3	2	3	11	0	3	1	3	0	0	1	19	1	0	2	3	5	0	2	0	19	15	2	1	0	6	0	0	1
ENSG00000285911	40	23	1	2	0	6	14	10	3	8	0	0	25	54	0	0	2	0	31	14	37	10	11	6	0	2	5	17	9	1	2	1	1	0	21	1	5	2	3	6	1	4	0	3	0	7	0	1	2	9	2	0	8	0	4	0	9	1	0	1	28	1	1	2	1	3	1	2	0	10	12	1	0	2	4	0	0	1
ENSG00000285913	4	1	0	0	0	1	7	6	0	0	0	0	5	2	0	0	0	0	0	1	3	0	2	0	0	1	0	3	0	0	3	0	0	0	0	0	0	0	0	0	0	0	0	0	0	1	0	0	0	0	0	0	0	0	0	1	1	0	0	1	4	0	0	0	0	1	0	0	0	0	0	0	0	0	0	0	0	0
ENSG00000285915	21	5	0	0	0	2	7	9	3	1	0	0	4	20	0	0	1	0	1	12	21	0	2	3	0	2	2	3	0	0	4	0	1	0	5	1	1	1	2	2	0	2	0	1	0	3	0	0	2	3	1	0	0	0	2	1	4	0	1	0	15	0	0	0	1	0	0	2	0	7	14	0	0	0	1	0	0	0
ENSG00000285918	1	2	0	0	0	0	0	0	0	0	0	0	2	1	0	0	0	0	2	3	4	1	0	0	0	0	2	0	0	0	1	0	0	0	0	0	0	0	0	0	0	0	0	0	0	2	0	0	1	0	0	1	0	0	0	1	0	0	0	0	0	0	0	0	0	0	0	0	0	1	0	0	0	0	0	0	0	0
ENSG00000285919	34	13	0	3	0	2	10	17	4	3	1	0	20	43	0	0	1	1	19	11	16	5	2	7	0	8	4	10	0	3	5	1	1	1	7	1	2	6	2	2	0	2	1	2	0	11	0	0	2	4	0	1	8	0	7	1	3	1	1	5	18	0	0	0	1	2	0	4	0	9	27	2	0	0	6	0	0	0
ENSG00000285920	34	25	0	1	0	5	22	22	2	10	1	0	24	44	0	0	5	2	33	23	43	5	14	7	1	5	5	17	9	2	3	3	0	0	13	0	6	2	6	4	2	3	0	1	0	13	0	0	7	6	1	0	17	0	8	0	5	1	0	3	17	4	0	5	6	5	1	6	0	7	19	0	0	0	1	0	1	0
ENSG00000285921	9	15	0	1	0	3	5	6	4	12	0	0	10	14	0	0	1	1	10	11	12	5	3	0	0	8	2	7	2	3	2	0	0	0	1	0	4	2	2	0	0	0	1	2	0	3	0	0	4	2	2	0	5	0	2	2	1	1	0	4	11	1	0	1	1	2	0	7	0	4	2	1	0	0	5	0	1	0
ENSG00000285922	4	1	0	0	0	0	2	1	0	0	0	0	1	4	0	0	0	0	0	2	8	0	1	0	0	0	1	1	0	0	0	0	0	0	0	0	0	1	0	0	0	0	0	0	0	0	0	0	0	1	0	0	1	0	0	0	0	0	0	0	2	0	0	0	0	1	0	0	0	0	2	0	0	0	1	0	0	0
ENSG00000285923	39	25	2	5	0	7	13	15	7	2	1	0	24	47	0	0	3	1	24	10	37	5	8	6	0	4	7	27	6	2	4	1	1	0	11	2	1	1	1	4	2	3	0	2	1	6	0	0	4	6	4	0	16	0	3	1	6	2	1	2	31	1	1	1	1	5	0	4	1	3	13	4	1	0	3	0	0	0
ENSG00000285925	29	23	1	3	0	6	16	14	8	6	0	0	22	38	0	0	3	2	34	12	24	8	13	11	0	6	3	21	11	1	4	1	0	0	10	1	2	3	6	4	4	5	1	2	2	5	0	1	2	7	2	0	12	1	3	1	10	1	3	3	25	2	0	1	4	4	1	2	1	14	14	3	0	3	6	0	1	0
ENSG00000285926	38	18	0	2	0	4	8	8	8	7	1	0	22	35	0	0	0	0	38	12	27	11	16	9	2	2	3	18	5	2	2	0	0	0	13	1	3	1	5	3	0	0	1	3	1	10	1	0	2	6	0	3	17	0	6	1	8	1	4	3	38	2	0	1	2	1	0	1	0	14	20	3	0	0	3	0	0	0
ENSG00000285928	24	19	0	2	0	4	8	15	7	8	0	0	32	46	0	0	2	1	33	17	14	11	8	4	0	10	5	17	5	0	5	0	1	0	12	0	3	5	7	3	3	0	1	6	1	7	0	0	7	8	2	2	11	0	3	1	7	1	2	1	21	1	1	4	2	1	1	4	0	15	17	1	1	0	4	0	0	0
ENSG00000285929	6	4	1	1	0	0	2	3	3	1	2	0	3	7	0	0	0	1	4	5	6	1	3	0	0	2	3	4	3	0	1	0	0	0	1	0	1	1	0	0	0	1	0	0	1	4	0	0	0	2	0	0	5	0	2	0	0	0	0	3	5	0	0	0	1	1	0	0	0	1	1	1	0	0	0	0	0	0
ENSG00000285930	21	17	0	6	0	7	34	30	5	6	1	0	17	37	0	0	2	0	19	10	28	7	15	5	0	6	6	17	10	2	4	3	0	0	9	1	6	2	4	5	0	5	1	10	1	8	0	0	2	9	2	1	13	0	3	2	10	0	2	5	31	3	0	0	2	4	0	2	0	5	16	4	1	0	6	0	0	0
ENSG00000285931	34	34	2	8	0	12	25	25	18	8	5	0	43	61	0	0	8	2	31	21	28	9	14	18	1	8	10	33	10	2	13	4	3	2	22	1	5	3	8	2	1	7	2	6	0	6	0	1	6	5	3	1	23	1	4	1	6	2	7	5	30	2	0	1	4	7	3	2	1	10	6	6	2	0	7	0	1	1
ENSG00000285932	57	19	1	6	0	11	15	17	7	13	2	0	38	72	0	0	3	2	29	23	50	7	13	10	2	5	12	20	12	2	6	0	1	0	10	0	5	4	6	5	1	4	2	4	0	11	0	0	4	13	2	1	19	0	9	2	9	0	1	4	35	4	0	0	3	3	0	6	0	13	27	1	0	0	4	0	1	3
ENSG00000285933	11	2	0	0	0	1	2	3	2	2	0	0	9	10	0	0	0	0	8	4	10	4	3	2	1	0	1	7	1	0	1	0	0	0	1	0	1	2	0	1	0	0	0	1	0	3	0	0	0	6	0	0	6	0	1	1	0	0	0	0	7	2	0	0	0	0	0	1	0	2	3	1	0	0	0	0	0	0
ENSG00000285935	31	12	0	3	0	5	16	17	7	4	0	0	15	26	0	0	3	2	13	16	44	2	7	3	1	3	6	6	2	5	3	1	0	0	2	2	0	1	0	0	0	2	0	2	0	4	0	0	3	5	0	1	7	0	7	2	6	1	0	3	20	0	0	0	0	4	0	3	0	5	26	2	0	0	1	0	0	0
ENSG00000285936	21	3	0	3	0	1	13	11	2	1	0	0	5	15	0	0	0	0	7	12	15	2	2	4	0	2	5	4	0	0	3	0	0	0	3	0	2	2	1	0	0	0	0	0	0	3	0	0	3	3	0	1	5	0	6	2	1	0	0	1	9	0	0	0	2	2	0	0	0	3	6	0	1	0	1	0	0	0
ENSG00000285937	5	1	0	1	0	2	7	8	1	0	0	0	6	3	0	0	0	0	0	3	5	0	2	0	0	1	2	3	0	1	3	0	0	0	0	0	0	1	0	0	0	0	0	0	0	1	0	0	1	0	0	0	0	0	1	1	3	0	0	1	5	0	0	0	0	1	0	0	0	2	0	0	0	0	0	0	0	0
ENSG00000285938	34	9	0	2	0	6	13	14	1	5	1	0	16	37	0	0	2	0	7	9	30	2	7	2	1	8	3	9	1	4	7	1	0	1	4	1	1	6	1	3	0	0	0	2	0	2	0	0	1	2	1	0	6	0	9	4	4	0	0	2	26	0	0	0	2	3	1	1	0	4	28	1	0	0	1	0	0	0
ENSG00000285939	48	6	1	11	0	6	24	23	13	10	2	0	10	55	0	0	1	0	13	14	29	3	7	7	2	10	6	12	4	5	9	2	0	0	8	7	5	2	2	4	1	5	0	0	1	17	0	0	3	9	0	1	9	0	8	4	8	1	2	10	29	1	0	0	1	4	1	0	0	14	25	1	0	1	4	0	0	0
ENSG00000285940	4	2	0	1	0	0	1	1	0	0	0	0	1	3	0	0	0	0	3	2	1	1	2	0	1	0	0	0	1	0	1	0	0	0	1	1	0	0	0	0	0	0	0	0	0	0	0	0	1	0	0	0	1	1	0	0	1	1	0	0	1	1	0	0	0	0	0	1	0	3	0	0	0	0	0	0	0	0
ENSG00000285941	7	2	1	0	0	2	0	1	0	2	2	0	11	8	0	0	2	0	5	3	2	3	3	4	0	1	1	2	4	0	1	1	0	0	6	1	0	0	1	1	0	2	0	0	0	1	0	0	0	3	0	0	3	0	2	0	3	0	0	2	10	0	0	1	0	0	0	1	0	5	3	0	0	0	1	0	0	0
ENSG00000285942	58	42	0	1	0	4	23	18	10	4	1	0	24	64	0	0	6	0	30	32	37	6	13	5	0	8	9	25	8	4	4	3	0	2	10	3	6	4	7	5	1	4	0	0	1	13	0	0	8	7	3	1	10	0	5	2	7	0	5	2	40	3	0	1	3	5	1	4	0	11	18	1	1	1	5	0	0	0
ENSG00000285943	82	39	2	12	0	9	27	34	13	9	3	0	26	79	0	0	3	1	51	27	61	6	20	16	3	8	17	22	18	6	13	2	2	0	13	5	7	9	3	2	1	4	0	2	1	20	0	0	11	9	1	4	18	1	12	2	19	1	3	6	61	2	0	1	3	6	2	9	1	20	51	5	1	0	7	0	1	1
ENSG00000285946	37	17	1	21	0	15	48	68	12	12	4	3	28	50	0	0	2	0	26	33	52	5	43	14	6	20	23	23	22	7	18	4	1	0	11	10	9	11	2	4	1	19	0	2	1	27	0	0	8	15	1	9	24	0	10	5	20	2	1	12	67	5	0	0	4	15	1	13	0	18	41	2	1	1	10	0	0	5
ENSG00000285947	169	43	0	14	0	21	77	90	14	18	1	0	30	131	0	0	7	0	73	65	157	14	29	13	3	26	32	38	21	13	32	4	2	2	17	3	20	25	7	14	3	8	0	7	1	28	0	0	15	21	2	3	40	0	26	14	42	2	4	14	98	3	1	1	4	10	1	12	1	34	80	1	0	3	14	1	0	2
ENSG00000285948	23	17	0	4	0	5	9	10	5	5	1	0	32	35	0	0	3	4	13	11	24	3	7	6	0	6	5	18	4	1	3	0	0	0	9	2	2	4	3	2	0	2	0	4	1	5	0	0	1	4	2	0	8	0	1	2	3	2	4	3	15	0	0	0	2	3	0	5	0	7	6	1	2	1	6	0	1	0
ENSG00000285950	5	1	0	3	0	2	10	10	1	0	0	0	6	3	0	0	0	0	2	4	6	0	2	0	0	1	3	3	1	1	5	0	0	0	0	0	0	1	0	0	0	0	0	0	0	2	0	0	1	1	0	0	0	0	1	1	5	0	0	1	6	1	0	0	0	1	0	0	0	2	0	0	0	0	0	0	0	0
ENSG00000285952	99	52	1	13	0	20	54	61	15	10	1	0	21	117	0	0	3	1	62	31	117	12	22	11	1	12	20	24	10	8	10	1	0	0	12	3	4	15	6	5	0	6	5	5	3	25	0	0	16	19	1	4	25	0	14	5	17	4	4	9	86	1	1	3	3	8	0	11	0	25	73	2	0	1	9	0	1	3
ENSG00000285953	46	53	0	4	0	13	20	15	16	11	2	1	41	75	0	0	5	1	66	25	49	16	16	21	0	13	5	37	18	5	5	4	2	0	22	1	9	5	6	5	2	3	0	5	0	14	0	0	6	14	2	1	25	1	6	0	7	2	3	2	33	4	1	3	4	3	1	3	1	19	7	5	0	0	6	1	0	0
ENSG00000285954	32	11	0	8	0	4	3	13	9	5	1	0	14	27	0	0	0	0	14	15	46	1	3	0	0	5	3	11	3	5	3	1	1	0	5	0	2	9	1	4	0	4	0	0	1	5	0	0	2	2	0	2	6	0	8	0	7	0	0	1	29	0	0	0	0	0	0	0	0	8	23	0	0	0	3	0	0	1
ENSG00000285955	45	10	0	4	0	5	22	23	8	3	0	1	9	52	0	0	4	0	14	12	29	4	4	2	0	8	6	14	7	2	6	1	0	0	4	3	6	3	2	3	0	4	0	1	0	5	0	0	4	5	1	1	10	0	6	1	7	2	2	4	26	0	0	2	2	3	0	3	0	8	17	1	0	1	2	0	0	0
ENSG00000285957	66	14	1	7	0	7	16	19	6	6	1	0	19	55	0	0	2	0	22	20	61	3	13	6	1	8	8	13	14	3	6	1	0	0	10	2	4	3	1	4	1	7	1	2	0	7	0	0	3	3	1	1	14	0	11	7	9	1	0	4	43	2	0	0	5	4	1	3	0	11	37	4	0	0	4	0	0	1
ENSG00000285959	53	21	0	10	0	10	29	32	6	6	3	0	10	34	0	0	1	1	29	16	61	8	14	1	1	14	7	15	8	6	17	2	0	0	4	3	3	6	2	4	2	1	1	2	1	6	0	0	6	6	2	1	18	0	5	1	10	2	0	4	57	1	0	1	1	2	2	3	0	10	42	3	0	0	8	0	0	0
ENSG00000285963	0	0	0	0	0	0	0	0	0	0	0	0	0	1	0	0	0	0	0	0	0	0	0	0	0	0	0	0	0	0	1	0	0	0	1	0	0	0	0	0	0	0	0	0	0	0	0	0	0	0	0	0	0	0	0	0	0	0	0	0	0	0	0	0	0	0	0	0	0	1	0	0	0	0	0	0	0	0
ENSG00000285964	43	10	2	13	0	4	25	34	7	12	1	0	21	35	0	0	4	2	15	24	24	0	12	7	2	19	15	12	10	7	12	1	0	1	8	5	11	12	9	3	0	10	1	2	0	8	0	0	4	3	0	1	17	0	11	4	12	1	1	5	27	0	0	0	2	4	1	3	0	10	17	0	0	1	9	0	1	2
ENSG00000285966	28	8	0	0	0	3	13	13	5	4	0	0	18	21	0	0	0	0	11	16	22	3	6	1	0	4	3	7	3	3	0	0	0	0	3	0	2	2	1	1	1	0	0	1	0	9	0	0	2	6	0	0	8	0	4	1	4	0	1	0	17	0	0	0	0	3	0	1	0	3	13	1	0	0	4	0	0	0
ENSG00000285967	15	8	0	1	0	2	6	8	6	2	3	0	5	19	0	0	1	1	11	10	11	6	7	2	0	1	3	10	3	1	0	1	2	0	9	0	0	4	1	1	0	0	0	4	0	6	0	0	0	4	0	0	5	0	3	0	3	1	2	0	19	1	0	0	1	2	1	0	0	3	7	2	0	0	0	0	1	0
ENSG00000285968	27	8	0	2	0	7	10	19	2	3	0	0	5	28	0	0	2	0	7	19	28	2	5	1	0	4	4	11	3	4	4	0	0	0	1	1	3	3	0	1	0	0	0	1	0	3	0	0	2	6	1	1	8	0	4	1	1	0	1	4	24	0	0	0	2	2	0	2	0	4	22	1	0	0	3	0	0	0
ENSG00000285969	41	14	0	4	0	3	34	40	4	3	2	0	24	41	0	0	2	0	21	25	47	1	8	5	0	7	12	10	7	2	7	1	1	0	2	2	3	6	3	3	1	2	0	1	1	12	0	0	2	8	0	0	9	0	3	7	10	1	1	3	39	1	0	0	1	7	0	2	0	13	31	2	0	1	1	0	0	0
ENSG00000285970	86	25	0	2	0	6	34	41	12	6	5	0	14	69	0	0	6	0	31	26	77	3	10	4	2	10	16	14	6	9	10	0	1	0	9	4	9	7	2	1	0	1	1	2	2	11	0	0	5	10	1	1	12	0	10	4	14	1	1	4	61	5	0	0	2	6	0	3	0	18	52	1	2	0	6	0	0	0
ENSG00000285971	0	0	0	0	0	0	0	0	0	0	0	0	0	0	0	0	0	0	0	0	0	0	0	0	0	0	0	0	0	0	0	0	0	0	0	0	0	0	0	0	0	0	0	0	0	0	0	0	0	0	0	0	0	0	0	0	0	0	0	0	0	0	0	0	0	0	0	0	0	0	0	0	0	0	0	0	0	0
ENSG00000285972	55	16	1	13	0	4	36	42	8	7	1	0	20	48	0	0	4	1	31	18	58	9	8	8	3	12	10	25	8	7	13	1	0	0	11	3	9	20	7	7	0	6	1	0	2	22	0	0	3	4	1	2	11	0	6	6	16	0	1	10	42	1	1	0	3	3	0	4	0	19	27	2	0	0	8	0	0	1
ENSG00000285973	37	23	0	8	0	10	56	56	5	10	1	0	15	57	0	0	3	0	22	22	46	3	20	4	0	13	10	18	6	9	9	2	0	0	7	1	12	13	5	3	0	3	0	3	1	9	0	0	8	6	3	3	19	0	6	6	10	0	1	5	48	0	0	1	2	4	0	6	0	10	38	1	1	0	5	0	0	0
ENSG00000285974	24	9	0	0	0	2	10	12	4	5	1	0	17	42	0	0	1	1	8	18	8	2	8	6	0	2	6	13	5	1	1	0	1	1	4	0	3	1	2	3	0	0	0	0	0	3	0	0	3	4	1	0	7	0	2	2	3	1	0	4	16	2	0	2	0	0	0	2	0	2	6	2	0	0	2	0	0	0
ENSG00000285975	9	4	0	0	0	0	7	8	1	3	0	0	14	8	0	0	1	0	0	8	9	0	2	1	0	1	1	2	1	2	0	1	0	0	3	0	2	3	0	0	0	0	1	0	0	0	0	0	0	0	0	0	3	0	0	0	4	0	0	1	1	0	0	1	0	3	1	1	0	2	4	1	1	0	1	0	0	0
ENSG00000285976	12	21	0	1	0	3	2	2	8	5	1	0	18	25	0	0	3	2	22	9	18	8	8	8	0	7	5	11	6	0	2	2	0	1	7	0	3	2	1	5	0	4	0	2	0	4	0	0	0	8	1	1	14	0	1	0	3	0	2	0	15	2	0	0	2	5	0	3	0	5	6	3	0	0	4	0	0	0
ENSG00000285977	6	0	0	0	0	1	3	3	0	0	0	0	0	6	0	0	0	0	0	0	1	0	0	0	0	1	0	2	1	0	3	0	0	0	1	0	2	0	0	1	0	0	0	0	0	0	0	0	0	1	0	0	2	0	0	0	1	0	0	0	2	0	0	1	0	0	0	0	0	1	0	0	0	0	0	0	0	0
ENSG00000285978	36	19	2	2	0	0	7	9	6	1	2	0	22	33	0	0	1	1	12	23	19	3	10	5	0	5	5	14	4	2	1	0	0	0	6	1	1	2	3	2	0	1	0	3	0	6	0	0	0	8	1	0	10	1	8	0	5	1	1	0	21	1	0	0	1	1	0	1	0	9	11	1	0	0	5	0	0	0
ENSG00000285979	57	21	0	4	0	8	20	22	2	8	3	0	18	51	0	0	4	1	21	22	43	6	11	8	1	8	11	6	6	4	1	1	0	1	3	1	4	6	5	2	1	1	0	0	1	10	0	0	3	10	3	1	9	0	6	1	11	1	2	3	26	0	0	0	2	1	0	6	0	12	24	2	1	0	2	0	0	1
ENSG00000285980	1	1	0	0	0	0	0	0	0	0	0	0	0	2	0	0	0	0	0	0	0	0	0	0	0	0	0	0	0	0	0	0	0	0	0	0	0	0	0	0	0	0	0	0	0	0	0	0	0	0	0	0	0	0	0	0	0	0	0	0	0	0	0	0	0	0	0	0	0	0	0	0	0	0	0	0	0	0
ENSG00000285982	33	14	0	2	0	6	5	7	0	5	0	0	20	47	0	0	5	0	26	13	26	13	16	12	0	4	6	15	4	1	4	2	1	1	11	0	4	2	4	2	2	1	0	1	1	10	0	0	2	5	3	2	13	0	5	1	3	0	1	2	40	2	0	1	1	5	0	2	0	5	19	3	0	1	6	0	0	0
ENSG00000285984	35	4	0	7	0	3	27	32	11	4	1	0	1	37	0	0	2	0	12	10	38	1	2	1	0	6	7	5	2	1	9	0	0	0	1	2	4	3	1	1	0	1	1	1	1	2	0	0	3	1	0	2	10	0	5	2	4	0	0	4	19	0	0	1	0	0	1	0	0	3	14	0	0	1	2	0	0	0
ENSG00000285985	159	28	0	18	0	15	44	60	7	13	3	0	14	91	0	0	6	0	46	51	97	3	29	8	1	21	34	28	12	17	19	5	2	0	4	7	20	16	8	8	1	6	4	3	4	40	0	0	19	19	4	8	26	0	28	9	26	2	4	24	106	3	0	0	6	18	3	14	0	46	125	2	4	0	15	1	0	4
ENSG00000285987	26	9	0	3	0	4	10	7	3	7	3	0	9	28	0	0	4	0	9	7	20	3	6	1	0	4	3	7	4	0	5	1	1	0	7	0	6	4	5	2	3	0	0	1	0	3	1	0	3	5	1	2	15	0	4	1	4	2	1	2	16	0	0	0	0	3	1	2	0	5	9	1	2	0	7	0	0	0
ENSG00000285991	37	18	0	5	0	7	18	20	8	6	2	0	23	38	0	0	4	2	31	17	33	5	14	7	1	8	11	26	11	2	4	2	0	0	4	0	6	7	6	2	1	6	1	3	4	5	0	1	2	9	3	3	15	0	3	0	12	0	2	5	27	3	0	2	2	1	0	1	0	11	13	2	1	0	6	0	0	1
ENSG00000285992	0	1	0	0	0	0	1	1	0	0	0	0	0	2	0	0	1	0	1	1	1	0	0	2	0	1	1	4	0	0	0	0	0	0	1	0	0	0	1	1	0	0	0	0	0	0	0	0	0	2	0	0	3	0	0	0	0	0	0	0	2	0	0	1	0	0	0	0	0	2	0	0	0	0	1	0	0	0
ENSG00000285993	44	7	0	4	0	1	10	15	3	0	2	0	13	36	0	0	0	0	4	24	34	1	6	7	0	4	8	9	2	2	8	0	0	1	11	0	1	6	1	3	0	2	1	2	0	2	0	0	3	4	0	0	5	0	11	0	2	0	0	1	17	0	0	1	3	2	0	2	0	6	18	0	1	1	1	0	0	0
ENSG00000285994	2	0	0	0	0	0	2	2	2	0	0	0	2	5	0	0	0	0	0	2	1	0	0	0	0	0	0	0	0	0	0	0	0	0	1	0	0	0	0	0	0	0	0	0	0	0	0	0	0	0	0	0	0	0	0	0	0	0	1	0	1	0	0	0	0	2	0	0	0	0	0	0	0	0	0	0	0	0
ENSG00000285996	25	19	0	7	0	4	17	16	12	9	1	0	38	49	0	0	0	0	30	18	26	8	23	17	0	12	6	27	12	3	8	1	0	0	13	2	4	7	4	4	1	3	3	1	0	9	0	1	2	8	0	1	20	0	4	1	8	1	1	2	27	2	0	0	1	2	1	0	0	13	8	0	1	1	2	0	1	2
ENSG00000285999	21	29	1	0	0	3	9	8	6	6	1	0	22	38	0	0	2	1	25	15	17	5	3	6	0	4	3	14	7	0	2	0	1	0	12	0	1	1	6	1	3	2	0	3	0	6	0	0	0	2	0	1	12	0	2	2	3	2	1	0	20	1	0	1	6	1	0	0	1	5	9	1	0	1	3	0	0	0
ENSG00000286000	36	25	1	9	0	6	8	14	10	7	2	0	28	37	0	0	3	2	26	21	52	4	15	8	0	3	9	22	7	2	7	1	0	0	8	0	0	6	1	5	2	2	2	4	0	10	0	0	3	10	2	0	12	1	7	3	8	1	3	1	37	2	0	2	2	6	1	2	0	5	21	4	1	1	4	0	0	1
ENSG00000286001	110	25	0	8	0	9	25	27	9	9	3	0	13	75	0	0	8	0	36	30	90	6	18	5	0	13	12	16	16	2	8	5	0	0	13	2	5	7	2	5	0	6	0	5	0	22	0	0	8	14	1	1	22	0	24	5	20	1	1	5	67	7	1	0	5	4	0	3	0	27	51	2	3	0	5	0	1	0
ENSG00000286004	98	36	2	8	0	11	44	39	10	22	1	1	19	70	0	0	5	1	62	45	76	8	44	16	0	43	20	53	7	6	7	4	0	0	9	2	21	18	10	11	1	4	0	1	7	33	0	0	4	36	5	2	51	4	16	3	13	3	6	13	96	13	0	0	4	8	0	12	0	44	48	1	3	0	12	0	1	1
ENSG00000286007	138	55	1	13	0	25	77	103	9	13	3	0	29	134	1	0	7	1	76	44	147	7	37	15	1	22	27	40	15	16	18	3	1	0	16	3	13	19	11	4	1	9	3	4	5	28	0	1	16	29	3	6	38	0	10	11	29	1	6	15	121	3	1	0	7	15	0	10	1	38	118	3	0	2	13	0	1	2
ENSG00000286008	14	1	0	0	0	1	1	2	0	0	0	0	3	9	0	0	0	0	0	5	12	0	0	0	0	0	1	1	0	1	0	0	0	0	0	0	0	0	0	1	0	0	0	0	0	2	0	0	0	1	0	0	1	0	5	0	0	0	0	0	11	0	0	0	0	0	0	0	0	4	10	0	0	0	0	0	0	0
ENSG00000286009	1	2	0	0	0	0	3	3	2	0	1	0	2	4	0	0	0	0	4	0	0	1	0	0	0	0	0	1	2	0	0	0	0	0	1	0	0	0	0	0	0	0	0	0	0	0	0	0	0	1	0	0	0	0	1	0	0	0	0	0	0	0	0	0	0	0	0	0	0	0	1	0	0	0	1	0	0	0
ENSG00000286010	3	11	0	1	0	0	2	5	4	2	0	0	2	4	0	0	1	0	6	4	16	1	4	1	0	1	2	5	2	3	1	0	0	0	3	0	0	1	1	1	0	0	0	0	0	2	0	0	0	1	0	0	3	0	1	1	1	1	0	0	10	0	0	2	1	0	0	2	0	3	8	0	0	1	2	0	0	1
ENSG00000286011	30	15	0	3	0	9	27	33	5	9	1	0	27	36	0	0	1	0	27	19	47	5	10	8	1	14	11	17	8	4	7	0	0	0	12	3	6	6	4	4	1	5	0	6	0	6	0	0	6	13	4	3	13	0	9	3	13	1	1	2	41	2	0	3	5	3	0	4	1	8	26	1	1	1	6	1	1	1
ENSG00000286013	2	1	0	0	0	0	0	3	0	0	0	0	2	4	0	0	0	0	0	1	0	0	0	0	0	0	0	0	0	0	0	0	0	0	1	0	0	1	0	0	0	0	0	0	0	1	0	0	0	0	0	0	0	0	0	0	0	0	0	0	2	0	0	0	0	0	0	0	0	0	0	0	0	0	0	0	0	0
ENSG00000286014	24	7	0	0	0	1	18	18	3	0	0	0	10	24	0	0	0	0	10	12	47	3	8	2	0	2	6	10	3	3	4	0	0	1	2	0	3	3	2	0	1	0	0	0	1	4	0	0	5	8	1	1	6	0	3	3	3	0	0	3	32	2	0	1	1	2	2	1	0	3	15	0	1	0	0	0	0	0
ENSG00000286015	77	37	1	20	0	7	62	71	15	8	4	0	32	66	0	0	8	0	53	44	69	6	36	4	4	25	29	22	25	10	26	5	0	3	12	11	13	13	9	8	3	6	1	3	3	27	0	0	7	14	5	4	24	1	16	12	23	4	3	19	74	2	0	1	5	8	3	5	0	23	39	2	4	0	5	0	0	2
ENSG00000286017	51	22	0	2	0	4	12	16	6	8	2	0	22	34	0	0	3	0	35	23	49	8	12	6	0	4	8	15	6	5	4	1	0	0	8	1	6	4	2	2	3	1	0	2	0	9	0	0	1	9	0	0	8	0	10	1	6	1	3	2	32	0	0	0	6	4	0	3	0	8	28	3	1	1	3	0	0	0
ENSG00000286018	24	20	1	1	0	6	19	21	7	6	2	1	41	48	0	1	5	0	36	17	29	9	15	13	1	9	5	25	9	2	2	1	3	1	20	3	4	5	4	2	1	1	0	0	0	10	0	0	5	11	2	1	15	0	2	0	8	1	1	1	24	2	0	1	4	6	1	3	0	12	6	5	2	2	6	0	1	0
ENSG00000286019	1	11	0	2	0	1	0	0	6	0	0	0	1	1	0	0	0	0	7	7	6	0	23	1	0	2	4	6	1	1	2	4	0	1	0	0	0	1	0	1	0	7	2	0	1	4	0	0	0	2	0	0	7	0	0	0	1	0	0	0	4	2	0	0	0	0	0	0	0	0	0	0	0	6	4	0	0	0
ENSG00000286020	14	5	0	3	0	5	13	11	5	5	1	0	9	15	0	0	1	0	14	12	10	3	8	4	0	2	4	9	7	2	3	2	0	0	8	1	0	2	3	2	1	3	1	4	0	6	0	0	2	8	0	0	11	1	3	6	4	0	1	3	16	1	0	1	0	4	0	1	0	6	15	1	0	0	1	0	0	0
ENSG00000286021	32	6	0	5	0	3	17	23	4	3	0	0	12	32	0	0	2	0	8	15	29	1	4	3	1	7	9	5	5	3	3	2	0	0	4	2	2	4	1	3	0	1	1	0	0	4	0	0	3	1	0	1	7	0	9	2	10	1	0	2	15	1	0	0	1	4	0	1	0	4	13	1	0	0	4	0	0	0
ENSG00000286022	56	17	1	12	0	8	27	35	6	7	2	0	13	56	0	0	4	0	18	18	50	4	7	7	0	11	12	13	12	6	5	0	0	0	6	3	6	5	3	4	0	8	1	4	0	14	0	0	6	12	1	3	13	0	13	4	6	2	3	5	46	1	0	0	1	2	0	2	0	8	40	0	1	0	7	0	0	1
ENSG00000286023	4	2	0	1	0	1	3	2	3	0	0	0	6	9	0	0	1	0	1	6	6	1	4	2	0	2	5	0	2	0	0	0	0	0	2	1	1	2	0	0	0	1	0	1	0	2	0	0	0	2	1	0	2	0	0	0	2	0	0	0	0	0	0	0	0	0	0	0	0	2	0	0	0	1	0	0	0	0
ENSG00000286024	112	38	0	12	0	19	55	70	10	9	0	0	25	100	0	0	5	0	45	40	104	7	21	6	1	15	23	28	12	11	15	1	0	0	18	1	9	21	6	2	1	1	1	1	1	22	0	0	8	10	1	3	25	0	15	2	25	1	4	10	89	3	0	2	2	5	3	4	0	23	92	2	0	1	8	0	0	2
ENSG00000286026	51	17	0	13	0	12	32	45	13	14	2	0	34	68	0	1	5	1	19	23	53	7	14	11	3	19	15	24	8	5	9	4	1	1	13	5	11	13	2	4	2	5	0	5	1	14	0	0	8	7	2	2	29	0	12	8	10	2	3	10	36	0	0	2	3	7	0	2	0	13	32	0	0	0	7	0	0	2
ENSG00000286027	11	1	0	1	0	1	10	13	3	3	1	0	1	7	0	0	0	0	5	4	14	0	2	0	0	4	0	1	0	2	3	0	0	0	1	0	1	2	0	1	0	0	0	0	0	5	0	0	0	1	1	0	4	0	0	0	3	1	0	2	8	0	0	1	0	1	0	1	0	3	9	0	0	0	2	0	0	0
ENSG00000286028	13	8	0	1	0	3	14	12	4	4	0	0	23	19	0	0	1	0	11	8	17	2	3	6	1	2	4	8	2	1	0	1	0	1	6	1	2	2	1	2	0	3	0	2	0	3	0	0	2	6	1	0	6	0	4	2	2	0	1	3	16	0	0	2	1	0	0	2	0	6	7	1	0	1	3	0	0	0
ENSG00000286031	104	33	1	9	0	10	29	30	13	11	0	0	29	80	0	0	2	1	28	40	116	4	13	8	2	15	20	17	15	6	8	4	2	2	8	4	7	7	3	4	1	7	0	2	2	20	0	1	7	9	4	4	19	1	20	10	18	1	6	9	69	3	0	0	5	18	2	4	0	16	67	0	1	0	8	0	0	0
ENSG00000286033	0	1	0	0	0	0	5	5	1	3	0	0	7	2	0	0	0	0	1	3	0	0	2	2	0	0	0	1	0	0	0	0	0	0	0	0	0	0	0	0	0	0	0	1	0	1	0	0	0	1	0	0	2	0	0	0	1	0	0	0	1	0	0	0	0	0	0	0	0	0	1	0	0	0	0	0	0	0
ENSG00000286034	0	0	0	0	0	0	0	0	0	0	0	0	0	0	0	0	0	0	0	0	0	0	0	0	0	0	0	0	0	0	0	0	0	0	0	0	0	0	0	0	0	0	0	0	0	0	0	0	0	0	0	0	0	0	0	0	0	0	0	0	1	0	0	0	0	0	0	0	0	0	0	0	0	0	0	0	0	0
ENSG00000286035	6	10	0	0	0	1	8	4	1	0	0	0	9	11	0	0	3	0	7	5	18	3	3	1	0	4	3	10	1	0	0	0	0	1	3	1	2	2	2	1	0	1	0	1	0	3	0	1	0	1	1	0	4	1	3	1	0	0	1	2	8	0	0	0	1	0	1	0	0	5	2	0	0	0	2	0	0	0
ENSG00000286036	55	15	1	3	0	2	7	13	6	3	0	0	23	49	0	0	1	0	20	16	66	2	12	7	0	6	7	11	5	2	5	1	0	1	4	2	1	3	4	4	1	2	0	2	0	7	0	0	3	5	1	3	5	0	12	4	5	1	1	6	36	1	0	1	4	3	0	2	0	8	24	0	2	0	3	0	0	1
ENSG00000286037	88	20	1	11	0	12	35	32	10	11	1	0	19	87	0	0	4	0	43	29	84	5	18	9	0	20	18	20	13	6	14	2	1	1	7	2	8	7	8	4	2	1	0	3	1	19	0	0	11	15	1	3	18	0	9	12	13	1	0	9	65	1	0	0	3	5	1	7	0	16	66	0	0	0	5	0	0	3
ENSG00000286038	5	2	0	0	0	0	9	5	3	0	0	0	4	8	0	0	0	0	6	6	17	0	1	0	0	0	3	2	0	0	0	0	0	0	1	0	0	0	0	1	0	0	0	0	0	1	0	0	4	1	0	0	1	0	2	0	3	0	0	0	9	0	0	0	0	1	1	0	0	1	9	0	0	0	0	0	0	0
ENSG00000286039	12	6	0	2	0	4	13	13	4	1	0	0	5	12	0	0	1	0	11	12	18	0	2	7	0	4	8	7	0	1	3	1	0	0	1	0	2	1	0	0	0	2	1	2	1	6	0	0	0	5	2	0	4	0	3	0	2	1	0	2	9	1	0	0	0	0	0	3	0	1	5	0	0	0	2	0	0	0
ENSG00000286040	11	6	0	5	0	1	2	1	1	0	0	0	4	12	0	0	0	0	9	8	5	0	2	4	0	1	3	7	5	0	5	0	0	0	5	0	0	1	0	1	0	0	0	0	0	3	0	0	4	3	0	0	4	0	3	0	4	0	2	2	11	0	0	0	0	1	1	0	0	1	5	0	0	0	1	0	0	0
ENSG00000286042	2	1	0	0	0	0	0	0	1	1	0	0	1	3	0	0	0	1	3	1	4	0	1	0	0	0	0	6	1	0	0	0	0	0	1	0	1	0	0	0	0	0	0	0	0	3	0	0	0	1	0	0	0	0	0	0	0	0	0	0	1	1	0	0	0	0	0	0	0	1	2	0	0	0	0	0	0	0
ENSG00000286043	2	0	0	0	0	0	0	1	0	0	0	0	0	2	0	0	0	0	0	0	2	0	0	0	0	0	0	0	0	1	0	0	0	0	0	0	0	0	0	0	0	0	0	0	0	0	0	0	0	0	0	0	0	0	0	0	0	0	0	0	1	0	0	0	0	0	0	0	0	0	0	0	0	0	0	0	0	0
ENSG00000286044	30	10	0	6	0	9	28	28	11	4	1	0	7	42	0	0	2	0	8	10	27	2	6	3	1	5	2	16	5	3	6	1	0	0	3	0	3	2	6	2	0	2	0	1	0	3	0	0	2	2	2	0	17	0	4	1	5	1	1	6	19	0	0	0	1	1	2	1	0	4	21	2	0	1	3	0	0	2
ENSG00000286045	16	8	0	2	0	2	4	3	3	2	1	0	12	21	1	0	1	0	12	9	10	5	2	1	0	3	4	8	1	0	1	0	0	0	6	0	3	1	0	1	1	0	0	0	0	2	0	1	0	3	2	0	3	0	2	0	0	0	0	0	5	1	0	3	1	0	0	2	0	7	0	1	0	0	0	0	0	0
ENSG00000286047	7	0	0	0	0	0	0	1	0	0	0	0	3	4	0	0	0	0	4	4	3	1	0	2	0	0	2	0	0	0	0	0	0	0	2	0	0	0	0	0	0	1	0	0	0	0	0	0	0	1	0	0	0	0	0	0	1	0	0	0	2	0	0	1	0	0	0	0	0	1	1	1	0	0	0	0	0	0
ENSG00000286048	28	22	0	5	0	6	14	13	7	8	0	0	22	43	0	0	2	1	15	18	20	8	8	4	0	6	6	22	7	2	4	2	1	1	9	0	2	3	4	4	4	2	0	2	2	7	0	0	1	7	0	1	14	0	4	1	6	0	1	7	22	0	0	2	0	3	1	4	0	1	15	4	3	1	2	0	0	0
ENSG00000286051	56	18	2	16	0	8	69	68	18	11	1	0	31	95	0	0	1	1	49	27	68	9	25	14	4	16	17	17	12	5	26	2	1	0	11	11	8	12	3	5	2	6	1	4	1	20	0	0	5	13	1	3	21	0	9	5	13	3	1	12	47	2	0	2	2	2	1	6	0	21	30	5	0	0	12	0	0	2
ENSG00000286052	58	23	0	8	0	10	30	37	15	7	3	1	24	72	0	0	3	0	34	21	62	7	13	10	2	10	9	28	7	4	12	0	0	0	12	3	6	7	5	5	1	5	1	2	0	20	0	0	7	6	7	2	18	0	8	5	9	1	2	6	40	3	0	1	4	7	0	6	0	11	31	2	0	0	7	1	0	0
ENSG00000286053	27	33	0	2	0	3	19	23	8	2	0	0	22	43	0	0	6	0	26	20	29	16	10	6	2	6	6	21	4	2	0	0	2	0	12	2	3	2	4	2	3	0	0	3	0	11	0	0	2	10	3	0	15	0	5	0	8	2	1	2	32	1	2	1	5	1	2	3	0	12	7	8	2	0	9	2	1	0
ENSG00000286055	13	7	0	2	0	4	8	10	7	2	2	0	19	24	0	0	1	0	6	4	11	1	1	1	0	0	1	6	4	2	1	1	0	0	2	2	0	0	0	0	0	0	0	1	0	1	0	0	1	1	0	0	2	0	2	1	1	1	1	1	5	0	1	0	1	0	0	0	0	4	0	0	0	0	1	0	0	0
ENSG00000286056	28	11	1	2	0	3	6	10	3	2	1	0	25	33	0	1	0	1	14	16	24	5	7	5	2	4	8	5	4	3	5	1	1	0	1	1	2	5	4	1	1	0	1	0	0	4	0	0	0	2	0	0	5	0	3	2	4	0	0	0	16	0	0	0	2	2	1	1	0	6	12	2	0	0	3	0	0	1
ENSG00000286058	66	27	0	13	0	13	37	51	15	16	2	0	37	80	0	1	5	1	24	30	72	8	16	13	4	24	20	28	10	4	10	5	1	1	15	6	12	16	3	6	2	5	0	6	1	19	0	0	10	9	3	3	29	0	12	11	11	3	3	13	45	0	0	1	3	8	0	5	0	16	45	0	0	0	8	0	0	2
ENSG00000286059	56	11	0	5	0	6	18	21	8	12	2	0	24	46	0	0	2	1	16	21	38	1	5	4	0	7	5	15	5	2	5	1	0	1	4	0	5	3	1	3	3	1	0	3	1	4	0	0	4	6	1	2	12	0	8	1	6	2	3	4	30	1	0	0	1	4	0	3	0	9	23	1	1	0	5	0	0	0
ENSG00000286060	12	2	0	2	0	0	7	11	5	3	0	0	6	10	0	0	0	0	4	10	4	1	1	3	0	3	5	5	3	2	1	1	0	0	0	0	3	2	2	2	0	0	0	1	0	1	0	0	1	5	1	1	4	0	1	0	0	0	0	1	4	0	0	0	0	2	0	0	0	3	2	1	0	0	1	0	0	0
ENSG00000286061	38	12	0	1	0	4	11	15	3	2	1	0	13	28	0	0	1	0	8	12	35	3	5	6	0	6	4	9	4	3	1	0	0	0	4	0	2	3	0	1	1	4	1	1	0	5	0	0	0	4	2	0	9	0	7	0	6	0	0	1	27	0	0	1	0	1	0	1	0	8	12	1	0	0	1	0	0	0
ENSG00000286065	49	36	0	6	0	8	44	41	17	13	9	0	48	66	0	0	7	0	57	33	50	10	22	10	0	14	9	29	15	3	10	4	0	0	22	2	8	5	4	9	2	3	1	4	2	12	0	0	5	12	0	0	29	0	10	0	18	2	2	9	48	3	0	1	3	7	0	8	0	13	18	2	0	0	9	1	0	0
ENSG00000286067	82	37	0	4	0	13	39	36	8	11	2	0	20	64	0	0	4	1	49	26	90	10	22	12	1	16	15	25	10	3	7	0	0	0	9	3	10	7	7	6	0	5	1	5	0	24	0	1	9	14	3	1	24	0	9	6	17	1	1	6	68	5	0	1	2	3	2	10	0	16	48	2	0	1	5	0	0	3
ENSG00000286068	42	30	1	8	0	5	27	36	6	12	3	0	21	65	0	0	3	0	25	17	50	6	23	13	0	12	14	25	11	5	15	1	1	1	5	4	8	6	4	7	1	8	1	7	0	15	0	0	11	12	0	2	23	0	9	6	19	2	3	7	46	3	0	0	4	4	1	2	0	12	30	3	0	0	4	1	0	3
ENSG00000286069	54	24	2	10	0	3	23	25	7	9	4	0	24	56	0	0	2	0	31	22	67	3	11	9	0	11	10	19	14	6	15	7	1	0	12	2	4	9	4	1	1	5	1	3	1	24	0	0	6	8	0	3	15	0	8	3	5	0	1	5	46	3	0	2	4	2	0	1	0	6	35	2	1	0	3	0	0	2
ENSG00000286070	63	20	2	5	0	8	14	14	9	9	1	0	18	71	0	1	5	0	18	19	62	4	15	7	0	14	8	21	7	2	11	1	0	1	8	3	9	5	3	4	1	3	1	1	1	13	0	0	13	10	0	2	25	1	10	5	12	2	2	2	41	2	0	0	3	6	0	7	0	14	31	2	0	0	7	0	0	0
ENSG00000286071	16	3	1	1	0	3	1	5	0	1	1	0	15	12	0	0	1	2	3	6	11	0	4	1	0	6	2	8	5	0	4	1	1	0	4	0	3	3	0	3	0	2	0	1	0	1	0	0	3	5	0	1	6	0	4	0	4	0	1	1	12	0	0	0	0	0	0	1	0	4	10	0	0	0	1	0	0	0
ENSG00000286072	27	10	0	1	0	2	14	14	2	3	2	0	7	30	0	0	0	0	8	12	29	0	6	5	1	5	8	7	2	1	0	0	0	1	3	0	4	2	1	3	0	1	1	0	1	4	0	0	3	2	1	0	4	1	6	1	8	2	0	2	18	0	0	1	2	3	1	2	0	4	6	1	0	0	1	0	0	0
ENSG00000286074	25	22	0	3	0	4	14	16	6	4	2	0	20	36	0	0	6	0	22	13	28	7	6	6	0	5	5	17	4	3	1	1	2	0	11	1	3	3	2	4	1	1	0	3	0	5	0	2	2	6	2	1	19	0	7	1	4	1	1	1	23	1	1	1	4	3	1	4	1	14	7	2	1	0	8	1	0	1
ENSG00000286075	41	12	0	0	0	5	27	23	3	4	0	0	14	38	0	0	4	0	14	14	43	2	6	4	1	7	5	17	2	0	3	1	0	1	8	1	2	3	4	3	0	1	0	4	0	5	0	0	1	8	1	0	6	0	5	1	2	1	1	0	25	2	0	1	1	3	1	3	0	5	18	0	1	0	4	0	0	0
ENSG00000286077	41	11	1	2	0	9	8	9	4	4	0	0	18	37	0	0	3	0	9	15	47	3	8	3	0	3	5	10	5	1	3	2	1	0	10	1	3	1	6	0	1	4	0	2	1	10	0	0	4	3	5	1	9	0	10	2	9	0	1	6	28	0	0	0	0	4	1	2	0	5	16	3	2	0	8	0	0	0
ENSG00000286078	7	2	0	0	0	1	1	3	4	0	0	0	0	2	0	0	1	0	3	7	18	0	2	0	0	2	1	0	1	0	1	0	0	0	1	0	1	0	0	0	0	0	0	0	0	1	0	0	0	0	0	0	0	0	0	2	2	0	0	1	6	1	0	0	0	0	0	0	0	1	4	0	0	0	0	0	0	0
ENSG00000286080	81	23	2	8	0	11	23	23	9	9	2	0	26	87	0	0	5	2	38	17	68	11	23	11	1	11	9	21	11	7	10	4	0	0	9	1	5	7	4	5	1	2	0	1	1	9	0	0	4	10	3	2	13	0	7	3	9	3	1	3	54	2	0	1	4	3	1	4	0	19	34	0	0	2	5	0	1	0
ENSG00000286082	30	12	0	0	0	7	6	18	0	1	0	0	3	22	0	0	1	0	6	11	48	2	2	0	0	9	2	11	4	4	3	1	0	0	2	0	3	4	2	3	1	1	0	0	0	3	0	0	4	9	1	0	10	0	1	4	4	0	0	3	39	0	0	0	5	1	0	3	0	4	40	0	0	0	4	0	0	0
ENSG00000286084	17	5	0	0	0	0	6	3	3	4	1	0	1	13	0	0	0	0	3	8	12	0	1	1	0	0	0	4	3	0	1	0	0	1	3	0	1	0	0	1	0	0	0	0	0	4	0	0	0	3	1	0	4	0	2	0	0	0	0	1	7	1	0	0	0	0	0	0	0	0	3	1	0	0	1	0	0	0
ENSG00000286085	37	17	0	14	0	3	10	14	6	5	2	1	30	41	0	0	1	0	20	22	21	7	19	7	2	5	12	14	11	0	11	0	0	1	14	5	7	4	4	2	3	5	2	4	1	10	0	0	3	9	2	3	15	1	6	4	11	0	2	5	26	3	0	1	4	2	0	2	2	8	8	5	1	2	4	0	0	1
ENSG00000286086	43	29	0	4	0	6	15	24	7	3	2	0	23	62	0	0	2	1	37	13	27	8	11	10	0	5	9	18	7	4	3	1	1	0	10	0	2	3	3	2	2	0	0	1	0	9	0	0	3	6	0	2	13	0	1	5	9	0	2	2	36	0	0	0	3	2	2	1	0	13	23	4	0	0	3	0	1	0
ENSG00000286087	3	2	0	0	0	1	7	7	1	1	0	0	2	13	0	0	0	0	4	1	5	1	3	1	0	2	0	0	1	1	0	0	0	0	3	0	0	1	0	0	0	0	0	1	0	1	0	0	0	0	0	0	2	0	0	0	0	0	0	1	3	0	0	0	0	0	0	0	0	1	0	0	0	0	0	0	0	0
ENSG00000286088	31	22	0	4	0	3	26	19	10	10	2	0	32	47	0	0	6	0	22	16	29	5	9	5	1	9	8	13	6	2	4	2	0	0	10	3	8	2	2	6	0	5	2	2	1	2	0	0	2	4	1	0	16	0	3	0	7	1	0	6	29	0	0	0	4	6	0	4	0	7	13	2	0	0	6	0	0	0
ENSG00000286089	28	14	2	0	0	7	15	16	8	4	1	0	25	34	0	0	2	2	18	11	26	5	9	5	0	4	4	15	6	0	2	0	0	0	10	3	1	1	8	2	0	3	0	4	0	3	0	0	2	7	1	0	9	0	5	1	5	1	1	0	14	3	0	0	1	4	1	1	0	9	2	3	0	0	6	0	1	0
ENSG00000286090	1	0	0	0	0	0	1	1	0	0	0	0	0	0	0	0	0	0	1	2	1	0	1	0	0	0	0	1	1	0	0	0	0	0	1	0	0	0	0	0	0	0	0	0	0	0	0	0	0	0	0	0	0	0	0	0	1	0	0	0	1	0	0	0	0	0	0	0	0	1	2	0	0	0	0	0	0	0
ENSG00000286092	74	45	0	10	0	6	39	37	19	13	1	0	37	81	0	1	2	0	59	23	65	9	15	14	1	12	9	41	20	3	11	2	0	0	19	1	8	6	3	6	2	11	1	2	1	15	0	0	5	14	4	1	38	0	7	1	24	2	2	7	54	5	2	0	9	2	0	3	0	20	35	3	0	0	11	0	0	0
ENSG00000286093	49	23	1	10	0	4	21	28	4	5	3	0	21	50	0	0	0	0	26	23	51	10	9	7	1	7	9	23	7	6	9	2	0	0	6	1	10	4	4	4	2	4	1	2	0	9	0	0	3	13	1	6	17	0	8	9	14	2	1	8	48	2	0	1	5	6	1	3	0	11	36	8	2	1	7	0	0	2
ENSG00000286094	59	13	1	3	0	4	18	16	5	1	1	1	11	49	0	0	1	0	21	21	48	2	9	3	1	6	8	12	7	1	5	0	0	0	6	0	7	4	3	3	0	2	0	1	0	8	0	0	3	8	1	0	13	0	11	3	9	0	0	1	33	2	0	0	1	3	1	3	0	15	23	2	0	0	3	0	0	0
ENSG00000286095	160	43	2	21	0	31	64	88	4	13	4	0	33	131	0	0	7	0	55	46	176	9	29	16	3	21	36	28	19	20	39	11	0	1	13	4	16	25	2	9	2	11	2	1	2	30	0	0	17	11	3	8	32	0	27	19	33	2	0	23	135	5	0	0	8	14	1	12	0	48	136	4	3	0	13	0	0	5
ENSG00000286096	0	0	0	1	0	0	1	1	0	0	0	0	0	0	0	0	0	0	1	0	2	0	2	1	0	1	0	0	0	0	1	0	0	0	0	0	0	0	1	0	0	0	0	0	0	1	0	0	0	0	0	0	0	0	0	0	1	0	0	0	4	0	0	0	0	0	0	0	0	1	2	0	0	0	0	0	0	0
ENSG00000286098	70	69	0	10	0	6	36	37	16	10	3	0	55	115	0	0	7	2	84	28	51	15	30	20	1	10	16	48	18	1	10	3	1	0	27	2	8	6	8	12	3	3	3	5	1	15	0	1	7	17	1	4	32	0	7	1	13	3	2	8	59	5	3	2	9	6	1	6	0	16	19	5	1	0	11	0	0	0
ENSG00000286100	50	20	0	3	0	2	16	23	2	7	0	0	15	48	0	0	5	0	24	21	33	7	8	2	0	8	4	16	5	3	14	2	0	0	6	0	5	3	3	4	2	3	0	1	1	11	0	0	4	6	1	0	5	0	6	4	7	1	0	8	38	1	0	0	2	4	2	4	0	11	36	3	1	0	3	0	0	0
ENSG00000286101	2	0	0	0	0	0	0	0	0	0	0	0	1	1	0	0	0	0	3	1	2	1	0	1	0	0	1	0	0	0	0	0	0	0	0	0	0	0	0	0	0	0	0	0	0	0	0	0	0	0	0	0	0	0	0	0	0	0	0	0	2	0	0	0	0	0	0	0	0	1	1	0	0	0	0	0	0	0
ENSG00000286102	30	8	0	4	0	6	12	16	4	0	0	0	10	23	0	0	1	0	9	13	53	0	4	1	0	7	6	9	1	2	5	0	0	0	0	1	0	3	0	0	0	0	0	1	0	3	0	1	1	3	0	1	7	0	3	1	2	1	0	0	21	1	0	0	0	3	0	2	1	5	18	1	0	0	2	0	0	1
ENSG00000286104	90	30	1	5	0	13	29	34	8	6	4	0	17	65	0	0	7	0	37	24	104	3	30	5	0	14	15	29	11	6	12	1	1	0	8	1	6	9	2	7	1	3	1	1	1	14	0	0	8	12	5	2	18	0	13	6	14	0	1	5	63	4	0	1	3	4	2	8	0	18	57	0	1	0	7	0	0	0
ENSG00000286105	23	10	0	2	0	7	13	20	3	7	1	0	11	30	0	0	2	0	13	8	18	4	5	5	0	10	4	6	2	7	8	0	0	0	6	3	5	8	2	2	0	1	2	2	1	5	0	0	1	7	0	1	9	0	1	1	2	1	0	3	22	0	0	1	1	4	0	7	1	6	21	2	0	0	1	0	0	0
ENSG00000286106	16	5	0	4	0	2	5	3	6	4	1	0	6	15	0	0	2	0	17	5	7	7	6	3	0	4	1	16	4	0	2	1	0	0	1	1	3	2	2	0	0	2	0	1	0	2	0	0	4	9	3	0	24	0	1	0	5	0	0	1	21	4	0	0	2	1	0	3	0	10	3	1	1	1	5	0	0	0
ENSG00000286107	40	29	2	7	0	9	21	24	6	11	0	0	36	51	0	0	6	1	34	18	35	6	16	6	1	15	7	21	6	4	4	0	1	2	11	2	9	8	4	5	1	1	1	8	0	13	0	0	4	5	0	0	17	0	5	1	12	3	0	3	27	2	1	0	4	4	1	3	0	14	18	2	0	0	5	0	0	2
ENSG00000286108	10	2	0	3	0	2	2	1	1	2	0	0	2	11	0	0	0	0	7	1	12	1	2	2	0	1	0	1	2	0	1	0	0	0	1	0	0	0	0	1	0	1	0	0	0	2	0	0	0	2	0	0	3	0	3	1	1	0	0	0	9	0	0	0	0	0	0	1	0	1	2	0	0	0	0	0	0	0
ENSG00000286109	16	2	0	0	0	1	18	17	7	5	1	0	9	15	0	0	1	0	3	5	8	0	1	1	1	3	1	9	0	2	2	0	0	0	2	1	2	3	0	0	1	0	0	0	0	2	0	0	3	4	0	0	8	0	3	0	1	0	1	0	7	0	0	0	1	2	0	1	0	3	4	0	0	0	0	0	0	0
ENSG00000286110	49	25	1	15	0	7	79	92	19	17	6	0	39	65	0	0	6	0	22	35	52	2	31	22	5	21	13	24	17	6	31	6	1	0	16	9	16	9	4	4	2	12	3	3	4	34	0	0	8	13	2	5	31	0	12	14	37	6	1	16	58	3	0	1	6	12	4	6	0	20	44	6	1	1	7	0	0	1
ENSG00000286112	102	49	2	9	0	15	32	39	12	13	0	0	21	91	0	0	4	0	44	28	101	5	21	8	1	15	16	27	11	7	10	1	0	0	8	2	11	7	10	4	0	6	2	2	3	18	0	0	6	15	3	2	19	0	16	10	11	1	3	11	65	3	1	1	6	7	0	7	1	17	57	4	0	0	10	1	0	1
ENSG00000286113	12	8	0	1	0	0	2	1	3	1	0	1	10	15	0	0	0	0	7	9	14	1	2	4	0	3	3	8	2	0	1	0	0	0	3	0	0	0	0	1	0	2	1	2	0	2	0	0	1	6	0	0	3	0	0	0	2	1	1	0	9	0	0	1	0	2	0	2	0	0	3	1	0	1	3	0	0	0
ENSG00000286115	28	17	1	1	0	3	17	21	3	4	0	0	26	34	0	0	5	1	22	18	29	2	8	7	0	8	4	13	12	4	2	1	2	0	9	2	2	3	2	2	1	4	1	3	0	4	0	1	1	8	0	1	16	0	4	0	9	1	0	2	19	2	0	4	4	2	0	3	0	8	10	1	0	0	2	0	0	0
ENSG00000286116	28	13	0	1	0	4	12	12	7	4	0	0	7	19	0	0	2	1	16	19	12	4	8	3	0	7	5	10	7	2	2	1	0	0	7	0	1	0	1	5	1	3	1	2	0	5	0	0	0	2	0	0	8	0	10	0	2	1	3	1	18	2	0	1	2	1	0	3	0	12	5	1	0	0	0	0	0	0
ENSG00000286117	29	7	0	4	0	2	9	13	13	2	1	0	12	27	0	0	2	0	13	13	27	6	6	1	1	6	7	12	4	2	4	1	0	0	0	1	4	2	2	1	1	2	2	0	0	6	0	0	3	3	0	2	9	0	4	0	4	1	1	6	14	1	0	0	2	1	0	1	0	4	5	2	0	0	3	0	0	0
ENSG00000286118	6	1	0	2	0	0	7	5	1	0	0	0	4	15	0	0	1	0	3	3	7	0	2	2	0	2	5	4	0	0	1	0	0	1	1	1	0	0	0	2	0	0	0	0	0	3	0	0	0	2	0	0	4	0	0	1	1	0	3	2	4	0	0	0	0	1	0	0	0	2	1	1	0	0	0	0	0	0
ENSG00000286119	88	19	0	6	0	4	26	31	4	7	1	1	18	82	0	0	2	1	21	29	59	9	10	5	1	4	9	23	8	4	7	1	0	1	15	9	4	4	8	4	3	3	2	0	1	4	0	0	5	10	3	1	13	0	19	1	15	2	2	12	35	2	1	3	2	5	0	5	0	16	21	2	1	1	3	0	0	0
ENSG00000286125	136	54	2	21	0	26	71	59	25	19	8	1	56	128	0	1	7	0	65	59	158	12	48	39	4	28	24	40	27	4	28	7	2	2	17	11	14	5	5	14	8	12	3	4	3	36	0	0	6	17	4	9	37	1	33	7	27	6	8	20	95	3	1	2	7	14	4	10	0	32	76	3	0	3	18	0	0	4
ENSG00000286126	0	0	0	0	0	0	0	0	0	0	0	0	0	0	0	0	0	0	1	0	3	1	1	0	0	0	0	0	0	0	0	0	0	0	0	0	0	0	0	0	0	0	0	0	0	1	0	0	0	0	0	0	0	0	0	1	0	0	0	0	4	0	0	0	0	0	0	0	0	0	3	0	0	0	0	0	0	0
ENSG00000286127	65	11	1	2	0	4	14	21	4	3	1	0	15	57	0	0	0	0	15	23	51	7	8	4	0	3	8	9	7	6	7	0	0	3	8	1	4	2	3	4	0	0	1	1	0	6	0	0	5	11	0	0	10	0	11	2	8	0	1	2	39	1	0	1	1	4	0	1	0	4	27	4	0	0	4	0	0	1
ENSG00000286128	43	6	0	2	0	4	35	39	4	7	1	0	16	44	0	0	4	0	17	15	48	5	10	7	0	6	9	7	8	2	4	2	1	0	5	0	7	8	2	1	1	2	0	2	1	11	0	0	1	8	4	2	10	0	7	6	12	0	3	3	38	1	0	0	2	2	1	2	0	5	30	3	1	0	3	0	0	1
ENSG00000286129	18	23	1	12	0	8	22	36	3	4	1	1	16	34	0	0	1	0	28	20	38	7	12	4	1	14	17	11	10	4	6	2	1	0	4	1	7	8	5	1	1	6	1	0	0	16	0	0	3	5	3	0	15	1	2	1	5	3	2	2	45	4	0	0	3	10	1	4	1	11	28	1	0	0	9	0	0	0
ENSG00000286130	3	1	0	0	0	0	3	3	1	0	0	0	2	7	0	0	0	0	1	1	2	0	0	0	0	0	0	2	3	0	0	1	0	1	1	0	1	0	0	0	0	0	0	0	0	1	0	0	1	0	0	0	2	0	2	0	1	0	1	0	1	0	0	0	0	0	0	0	0	1	2	0	1	0	0	0	0	0
ENSG00000286131	32	8	0	6	0	5	12	19	9	3	5	0	22	38	0	0	1	0	8	15	34	1	7	11	0	4	2	12	5	3	7	1	0	0	9	2	4	2	1	2	1	0	2	2	0	3	0	0	2	7	2	1	13	1	14	5	8	1	0	3	28	1	0	1	1	2	0	0	0	6	25	0	1	0	2	0	0	0
ENSG00000286132	65	45	0	6	0	4	32	29	11	6	2	0	54	96	0	0	3	2	46	21	39	9	21	14	0	6	9	35	10	1	3	2	2	0	19	1	6	5	5	7	2	2	0	3	1	7	0	1	4	13	0	1	22	0	3	1	10	1	1	6	42	3	0	1	5	6	0	3	1	11	10	5	1	0	9	0	0	0
ENSG00000286133	0	0	0	0	0	0	0	0	0	0	0	0	0	0	0	0	0	0	0	0	0	0	0	1	0	0	0	0	0	0	0	0	0	0	0	0	0	0	0	0	0	0	0	0	0	0	0	0	0	0	0	0	0	0	0	0	0	0	0	0	0	0	0	0	0	0	0	0	0	0	0	0	0	0	0	0	0	0
ENSG00000286134	0	0	0	0	0	0	0	0	0	0	0	0	0	0	0	0	0	0	0	0	0	0	0	0	0	0	0	0	0	0	0	0	0	0	0	0	0	0	0	0	0	0	0	0	0	0	0	0	0	0	0	0	0	0	0	0	0	0	0	0	0	0	0	0	0	0	0	0	0	0	0	0	0	0	0	0	0	0
ENSG00000286135	66	23	1	13	0	5	57	56	12	11	3	0	9	89	0	0	5	0	28	24	45	5	13	4	1	15	7	19	11	4	17	1	0	0	8	3	9	9	3	1	1	3	1	1	0	17	0	0	8	11	1	3	26	0	12	3	19	1	3	7	45	1	0	0	4	3	1	6	0	16	38	5	1	0	7	0	0	0
ENSG00000286136	13	9	0	1	0	4	7	10	1	3	0	0	8	14	0	0	2	0	12	7	9	3	4	5	0	0	1	9	3	1	3	2	1	0	5	2	3	1	2	2	0	1	0	1	0	4	0	0	0	3	1	0	9	0	4	1	2	1	0	1	15	1	0	1	1	1	0	1	1	4	11	1	0	0	2	0	0	0
ENSG00000286137	21	6	0	0	0	1	14	15	3	0	0	0	9	21	0	0	0	0	7	14	44	1	6	1	0	2	6	10	2	3	2	0	0	1	1	0	2	3	1	1	1	0	0	0	1	3	0	0	5	7	0	1	5	0	3	3	3	0	0	2	30	1	0	1	1	2	2	1	0	2	16	0	1	0	0	0	0	0
ENSG00000286138	95	34	0	7	0	11	32	30	8	8	1	0	21	80	0	0	4	1	36	30	83	6	15	2	1	10	11	24	8	2	7	1	0	0	11	1	6	3	3	2	0	3	0	2	0	14	0	0	7	6	5	2	18	0	14	3	18	2	0	4	56	2	0	1	7	4	0	9	0	16	65	3	1	0	7	1	2	0
ENSG00000286140	40	11	0	1	0	8	8	9	2	3	1	0	11	35	0	0	0	0	15	14	39	6	5	5	0	4	9	13	4	1	2	1	0	0	3	0	4	0	3	2	0	1	0	3	0	4	0	1	2	7	1	0	10	0	3	4	6	0	0	1	20	1	0	1	2	3	0	2	0	8	16	4	0	1	5	0	0	0
ENSG00000286142	34	14	1	5	0	5	10	17	8	8	0	0	29	32	0	0	2	0	20	13	47	4	11	7	1	2	6	16	7	5	5	2	0	0	2	0	6	2	0	2	1	4	0	1	0	6	0	0	2	5	0	0	10	0	6	6	7	2	1	1	22	0	1	0	2	2	1	3	0	13	15	3	0	0	9	0	0	0
ENSG00000286143	161	43	2	21	0	31	64	87	4	13	4	0	34	131	0	0	8	0	57	46	176	10	29	16	3	21	37	28	19	20	39	11	0	1	13	4	16	25	2	9	2	11	2	1	2	31	0	0	17	11	3	8	32	0	27	19	33	2	0	23	135	5	0	0	8	14	1	12	0	49	136	4	3	0	13	0	0	5
ENSG00000286144	56	15	2	1	0	3	19	21	10	4	6	0	8	59	0	0	1	0	24	14	66	5	8	3	0	6	3	17	12	5	7	1	0	0	5	2	7	4	2	1	1	4	0	4	0	4	0	0	3	6	0	3	16	0	7	2	5	0	0	3	44	0	0	2	1	3	0	5	0	7	34	3	1	0	5	0	0	0
ENSG00000286145	53	20	1	4	0	1	20	21	5	8	0	0	26	61	0	0	1	1	25	25	47	8	16	7	1	9	12	18	6	6	10	4	0	1	7	3	7	5	4	1	1	5	4	4	1	8	0	0	4	12	1	1	16	0	7	1	3	0	1	1	33	3	1	1	2	4	1	0	0	11	20	0	1	0	4	0	1	1
ENSG00000286147	21	4	0	4	0	1	17	21	8	2	0	0	14	16	0	0	0	0	6	12	14	2	3	3	0	1	3	4	2	2	4	2	0	0	4	1	1	1	1	1	0	1	0	1	0	2	0	0	2	3	0	0	6	0	4	2	4	1	0	2	8	0	0	1	1	0	0	0	0	7	8	1	0	0	2	0	0	0
ENSG00000286150	5	3	0	0	0	1	3	2	3	3	0	0	5	6	0	0	1	1	2	3	6	0	3	0	0	2	1	4	1	0	1	0	0	0	4	2	2	0	1	0	1	0	0	0	1	0	0	0	0	0	2	0	3	0	3	0	3	0	0	2	1	1	0	0	1	1	0	2	0	4	1	0	0	0	0	1	1	0
ENSG00000286153	30	9	0	1	0	0	8	5	0	1	1	0	9	24	0	0	0	0	9	5	24	1	4	2	0	1	1	2	2	0	1	1	0	0	2	0	1	0	1	0	0	1	0	0	1	2	0	0	2	3	1	1	2	0	5	2	6	0	1	1	13	1	0	1	1	0	0	0	0	4	12	1	1	0	1	0	0	0
ENSG00000286154	54	20	1	4	0	11	40	46	6	10	2	0	17	60	0	0	2	0	28	25	71	9	15	8	2	12	9	17	8	7	16	0	1	0	4	3	7	7	5	3	2	3	1	3	0	15	0	0	12	3	1	1	12	0	8	2	12	2	1	8	48	0	0	1	2	5	0	4	1	10	35	1	0	0	2	0	0	0
ENSG00000286157	14	6	0	3	0	2	19	22	4	2	2	0	21	18	0	0	3	0	11	11	12	2	4	7	0	4	3	7	2	2	6	0	1	0	1	3	2	5	1	1	0	1	0	0	0	11	0	1	3	4	0	1	6	0	3	0	4	0	0	5	12	0	0	1	2	5	0	0	0	6	17	0	0	0	2	1	0	0
ENSG00000286158	48	17	1	7	0	8	20	21	5	2	1	0	20	45	0	0	0	0	23	26	41	6	13	6	2	16	11	19	7	5	6	3	0	0	11	3	9	6	4	3	0	4	1	0	0	11	0	0	5	6	2	3	13	0	8	5	6	1	0	4	30	0	0	2	3	2	0	4	0	9	24	0	1	0	8	1	0	1
ENSG00000286159	41	9	1	4	0	3	12	22	3	3	2	0	8	34	0	0	1	0	21	19	40	2	11	4	1	10	7	8	6	6	11	1	0	0	4	3	2	6	0	2	1	6	0	0	0	7	0	0	5	6	0	0	3	0	8	7	6	1	1	7	32	3	0	0	2	2	1	2	0	9	34	0	0	0	4	0	0	1
ENSG00000286161	12	8	1	0	0	2	1	2	3	2	0	0	12	11	0	0	0	0	6	9	12	4	5	3	1	3	0	8	3	1	1	1	0	0	3	1	0	1	2	1	0	0	0	2	0	4	0	0	0	2	0	0	6	0	1	0	1	0	0	2	17	0	0	1	1	2	0	0	0	2	7	0	0	0	2	0	0	0
ENSG00000286162	21	9	0	2	0	4	8	8	4	3	0	0	9	26	0	0	3	0	13	11	16	2	4	3	1	3	3	12	4	0	2	2	0	0	7	1	2	3	4	2	0	0	0	1	0	1	0	0	3	1	2	0	7	0	2	1	1	1	0	5	15	0	0	1	4	2	0	1	0	4	7	2	0	0	4	0	0	0
ENSG00000286163	26	7	0	4	0	1	5	7	1	0	0	0	12	24	0	0	0	1	8	7	27	2	7	4	1	4	1	7	1	1	7	1	1	0	4	4	0	1	2	1	0	1	0	1	1	5	0	0	1	2	2	1	1	0	9	0	6	0	0	6	19	0	0	1	3	3	0	2	1	7	16	2	1	0	1	0	0	1
ENSG00000286164	13	10	0	1	0	4	9	7	7	4	2	0	16	28	0	0	2	0	20	5	19	0	6	5	0	5	1	13	3	0	2	1	1	0	7	1	3	1	1	2	1	0	0	2	1	6	0	0	1	2	1	0	5	0	0	1	3	1	1	0	13	1	0	1	1	2	0	1	0	5	9	2	0	1	2	0	0	0
ENSG00000286165	28	33	0	2	0	3	19	23	8	2	0	0	22	43	0	0	6	0	26	20	29	16	10	6	2	6	6	21	4	2	0	0	2	0	13	2	3	2	4	2	3	0	0	3	0	11	0	0	2	10	3	0	15	0	5	0	8	2	1	2	32	1	2	1	5	1	2	3	0	12	7	8	2	0	9	2	1	0
ENSG00000286167	33	13	0	3	0	6	9	9	5	1	0	0	26	34	0	0	3	0	15	13	18	6	4	3	0	3	5	10	2	0	2	1	0	1	2	0	0	0	2	0	0	3	0	1	1	8	0	0	3	1	0	1	4	0	5	0	5	0	0	3	9	0	0	0	2	2	0	2	0	7	4	0	0	0	2	0	0	0
ENSG00000286168	53	19	0	1	0	5	9	12	2	6	1	0	10	36	0	0	3	1	17	21	43	7	9	2	0	8	6	15	3	4	4	1	0	0	6	0	6	6	3	2	1	1	0	2	1	6	0	0	2	1	1	1	12	0	7	1	8	0	0	2	28	1	0	0	1	3	0	6	0	14	14	1	1	0	3	0	1	0
ENSG00000286169	160	39	0	9	0	17	30	34	13	9	6	0	20	109	0	0	6	0	52	38	124	7	19	4	0	13	15	24	19	4	12	3	0	0	15	2	9	9	3	5	1	6	1	4	0	24	0	0	10	11	5	2	29	0	29	8	24	1	1	7	87	9	1	2	7	7	1	6	0	35	75	3	3	0	8	0	1	0
ENSG00000286170	16	0	0	0	0	5	2	4	4	1	0	0	7	12	0	0	0	0	3	6	6	3	1	1	0	1	0	3	1	2	0	0	0	0	3	0	1	1	1	0	0	0	0	0	0	0	0	0	0	2	2	0	5	0	1	0	1	0	1	1	3	0	0	1	0	0	0	3	0	2	3	0	0	0	0	0	0	1
ENSG00000286171	25	7	2	2	0	0	10	15	3	6	3	0	14	24	0	0	0	0	9	9	23	2	5	1	0	3	1	6	5	2	4	1	0	0	5	0	5	1	2	1	1	2	1	0	0	6	0	0	1	3	0	0	8	0	2	0	4	1	1	1	21	2	0	2	0	2	0	2	0	3	11	1	0	0	2	0	0	0
ENSG00000286172	21	26	0	1	0	6	19	17	12	5	0	0	25	42	0	0	7	1	23	12	34	3	9	10	2	4	3	15	9	2	2	1	0	0	8	1	5	2	3	3	0	2	1	5	0	10	0	0	5	11	2	1	18	1	3	1	7	1	0	1	29	2	0	1	2	5	0	4	1	5	8	1	0	1	8	0	0	0
ENSG00000286174	13	4	0	1	0	2	6	8	1	0	0	0	2	9	0	0	0	0	3	6	19	0	2	0	0	0	1	3	0	0	1	1	0	1	2	1	1	0	1	2	0	1	0	0	0	1	0	0	1	1	0	1	4	0	5	1	3	0	1	1	7	0	0	0	1	1	1	0	0	3	5	0	0	0	1	0	0	0
ENSG00000286175	19	5	0	2	0	4	7	10	2	3	1	0	10	19	0	0	0	0	3	7	25	0	2	5	1	7	3	6	1	4	1	0	0	0	4	1	1	5	0	2	0	0	0	0	1	3	0	0	2	5	1	0	6	0	3	1	6	0	0	2	15	0	0	1	0	0	0	1	0	5	16	0	0	0	0	0	0	0
ENSG00000286176	52	7	0	2	0	4	15	17	3	4	0	0	12	39	0	0	1	0	8	9	54	2	7	1	0	8	4	12	3	1	4	0	0	0	9	0	1	2	0	1	1	3	0	1	0	9	0	1	0	6	1	0	12	0	8	1	6	1	0	0	23	0	0	0	0	2	0	2	0	4	26	0	0	0	2	0	0	0
ENSG00000286177	99	29	1	5	0	13	38	38	5	7	0	0	19	69	0	0	5	0	30	39	95	5	12	7	0	21	20	19	9	11	10	1	0	2	12	2	10	10	5	4	0	8	1	1	0	21	0	0	7	9	2	2	24	0	19	6	19	2	2	6	65	3	0	0	5	7	0	8	0	16	68	1	2	0	8	0	0	0
ENSG00000286180	25	7	2	2	0	0	10	15	3	6	3	0	14	24	0	0	0	0	9	9	23	2	5	1	0	3	1	6	5	2	4	1	0	0	5	0	5	1	2	1	1	2	1	0	0	6	0	0	1	3	0	0	8	0	2	0	4	1	1	1	21	2	0	2	0	2	0	2	0	3	11	1	0	0	2	0	0	0
ENSG00000286181	104	34	1	9	0	11	29	30	13	9	0	0	29	82	0	0	2	1	28	41	118	4	13	8	2	15	21	17	15	6	8	4	2	2	8	4	7	7	3	4	1	7	0	2	2	20	0	1	7	9	4	4	19	1	20	10	18	1	6	9	70	3	0	0	5	18	2	4	0	16	68	0	1	0	9	0	0	0
ENSG00000286183	10	0	0	2	0	0	6	10	0	2	0	0	3	9	0	0	0	0	5	4	11	1	1	1	0	1	3	0	0	1	2	0	0	0	1	1	0	2	0	0	0	0	0	0	0	1	0	0	2	1	0	1	1	0	1	0	2	0	0	1	12	0	0	0	0	1	0	1	0	2	13	0	0	0	0	0	0	0
ENSG00000286185	15	12	0	3	0	1	10	11	7	2	0	0	11	20	0	0	3	1	11	8	12	1	4	8	0	4	2	12	2	2	2	0	0	0	6	1	1	3	4	1	1	0	0	2	0	1	0	0	3	5	0	1	10	0	2	0	2	0	0	2	9	1	0	0	1	1	0	3	0	1	10	0	0	0	3	0	0	0
ENSG00000286186	69	6	0	5	0	6	13	16	3	4	1	0	10	41	0	0	0	0	4	24	38	0	1	2	0	5	3	8	1	6	5	1	1	0	10	1	1	5	2	1	0	0	0	0	0	9	0	0	4	10	0	0	10	0	13	2	10	0	0	4	25	0	0	0	0	2	1	1	0	14	31	0	0	0	5	0	0	2
ENSG00000286187	0	0	0	0	0	1	1	1	1	1	0	0	0	0	0	0	0	0	2	0	0	1	0	0	0	1	0	0	0	0	0	0	0	0	0	0	0	0	1	0	0	0	0	0	0	1	0	0	0	0	0	0	0	0	0	0	0	0	0	0	4	0	0	0	0	0	1	0	0	1	2	0	0	0	0	0	0	0
ENSG00000286188	7	0	0	1	0	2	0	0	0	0	0	0	5	4	0	0	0	0	1	4	5	0	0	0	0	1	1	1	0	0	0	0	0	0	1	0	0	0	0	1	0	0	0	0	0	0	0	0	1	0	0	0	0	0	0	0	1	0	0	0	2	0	0	0	0	2	0	0	0	1	0	0	0	0	0	0	0	0
ENSG00000286189	5	1	1	0	0	2	1	1	0	0	1	0	1	1	0	0	0	0	0	3	0	0	0	0	0	2	0	1	1	1	0	0	0	0	0	0	0	0	0	0	0	0	0	0	0	1	0	0	0	2	2	0	2	0	2	0	0	0	0	0	2	0	0	0	0	0	0	1	0	1	2	0	0	0	1	0	0	0
ENSG00000286190	52	32	0	4	0	7	42	40	16	7	3	0	27	58	0	0	3	0	32	20	57	8	12	3	0	8	11	33	8	2	7	1	0	1	7	2	7	5	5	8	1	2	2	3	0	17	0	0	12	7	3	1	19	1	7	2	13	3	0	5	57	0	0	1	6	7	1	5	0	10	29	1	1	1	6	0	0	0
ENSG00000286191	0	0	0	0	0	1	0	0	0	0	0	0	0	0	0	0	0	0	0	0	0	0	0	0	0	0	0	0	0	0	0	0	0	0	0	0	0	0	0	0	0	0	0	0	0	0	0	0	0	0	0	0	0	0	0	0	0	0	0	0	0	0	0	0	0	0	0	0	0	0	0	0	0	0	0	0	0	0
ENSG00000286192	70	10	1	4	0	4	14	16	2	4	1	0	9	55	0	0	4	0	18	19	68	2	5	4	2	5	6	5	7	2	9	0	0	0	4	1	3	3	1	1	3	1	1	0	0	7	0	0	3	6	0	2	14	1	6	4	10	1	1	5	45	1	0	0	1	4	1	2	0	13	47	0	0	0	4	0	0	1
ENSG00000286193	32	40	1	3	0	8	19	24	7	14	1	0	38	52	0	1	4	0	46	16	34	8	12	20	1	8	9	29	9	6	5	3	0	5	17	3	5	6	6	2	1	2	1	4	0	11	0	0	3	14	2	0	26	0	9	0	12	3	0	6	29	1	0	2	4	5	1	2	0	12	10	1	1	0	12	0	1	0
ENSG00000286194	30	25	0	1	0	2	19	17	5	3	2	0	29	42	1	0	2	0	27	11	23	12	7	6	2	7	5	22	6	1	5	0	0	0	4	2	7	2	1	1	2	1	1	4	0	5	1	0	1	6	1	0	12	0	6	0	7	1	1	2	17	0	0	1	4	4	0	2	0	15	12	3	1	0	5	0	3	0
ENSG00000286195	67	18	0	5	0	6	23	28	8	4	0	0	13	61	0	0	2	1	20	14	49	4	4	3	0	6	4	19	2	5	1	0	0	1	8	0	3	7	4	1	0	2	0	2	3	6	0	0	7	7	1	0	16	0	10	3	10	0	2	3	30	0	0	1	1	3	1	1	0	10	26	1	0	0	6	0	0	1
ENSG00000286196	84	25	0	8	0	19	37	42	8	14	2	1	18	79	0	0	4	0	32	19	84	7	16	4	1	12	12	18	7	6	9	0	0	0	9	1	6	7	4	3	5	3	0	3	0	11	0	0	11	10	3	4	23	0	13	9	12	0	4	4	74	1	0	2	0	11	0	9	0	18	58	2	0	0	6	0	0	1
ENSG00000286197	31	6	0	4	0	3	34	32	7	3	0	0	13	49	0	0	1	0	11	17	12	5	5	3	1	9	4	15	2	1	5	1	0	0	2	2	12	1	2	0	0	2	2	3	0	5	0	1	3	4	2	2	16	0	1	5	12	1	1	6	23	0	0	0	2	4	1	5	0	3	13	0	1	0	6	1	0	0
ENSG00000286198	14	4	0	1	0	1	3	2	2	0	1	0	3	9	0	0	0	0	3	12	15	0	3	0	0	2	3	0	1	0	0	0	0	0	2	1	0	1	1	0	1	1	0	0	0	1	0	0	3	1	1	0	2	0	6	0	3	0	0	0	7	0	0	0	0	2	0	2	0	3	3	2	0	0	1	0	0	0
ENSG00000286199	0	0	0	0	0	0	0	0	0	0	0	0	0	0	0	0	0	0	1	0	0	0	0	0	0	0	0	0	0	0	0	0	0	0	0	0	0	0	0	0	0	0	0	0	0	0	0	0	0	0	0	0	0	0	0	0	0	0	0	0	0	0	0	0	0	0	0	0	0	0	0	0	0	0	0	0	0	0
ENSG00000286202	9	1	0	0	0	0	0	1	0	1	0	0	2	11	0	0	0	0	2	2	7	0	1	2	0	3	0	0	0	1	3	0	0	0	1	1	0	1	0	0	0	0	0	0	0	2	0	0	0	0	0	0	2	0	1	2	0	0	0	4	8	1	0	0	0	1	0	0	0	1	5	0	0	0	0	0	0	0
ENSG00000286205	70	24	0	4	0	5	21	24	6	4	2	0	9	57	0	0	1	0	16	19	67	5	10	4	0	9	5	13	7	4	10	1	0	0	7	3	4	3	2	3	0	2	1	2	0	8	0	0	5	14	2	1	19	0	12	2	8	1	1	4	37	0	0	1	1	2	0	3	0	10	42	2	0	0	7	0	0	2
ENSG00000286207	16	20	1	1	0	3	15	15	5	6	1	0	19	41	0	0	2	1	15	13	25	5	11	5	1	2	6	13	8	2	4	2	0	0	10	1	2	3	1	0	0	1	0	3	0	6	0	0	4	5	1	0	11	0	3	3	6	2	3	3	13	3	0	1	4	2	1	3	1	9	10	4	0	0	4	0	0	0
ENSG00000286208	50	13	0	8	0	12	38	48	6	5	2	0	11	41	0	0	3	0	22	19	54	1	15	1	1	15	12	16	9	5	10	6	0	0	3	4	7	8	3	4	2	7	2	0	1	16	0	0	10	6	3	3	11	0	7	4	6	0	1	5	50	2	0	1	4	2	1	2	0	12	34	3	2	0	12	0	1	0
ENSG00000286210	4	12	1	2	0	1	7	10	7	2	2	0	8	10	0	0	3	0	9	9	11	1	4	3	2	4	5	7	5	3	2	0	1	0	2	1	1	2	2	1	0	1	0	3	0	7	0	0	0	2	0	2	5	0	2	1	1	1	0	1	9	0	0	0	5	2	0	2	0	1	7	0	0	1	4	0	0	0
ENSG00000286213	21	15	0	6	0	3	20	18	8	3	0	0	10	27	0	0	4	0	14	10	36	1	6	2	0	9	13	6	5	4	7	1	0	0	6	0	2	3	4	0	0	2	0	3	0	5	0	0	3	2	0	3	6	0	1	0	5	0	1	3	20	1	0	0	3	2	0	1	0	6	13	2	0	1	4	0	0	0
ENSG00000286214	15	5	0	0	0	0	3	4	1	1	1	0	4	13	0	0	2	0	5	9	13	1	2	3	0	4	1	5	2	0	0	0	1	1	3	0	3	2	1	1	0	0	0	1	0	4	0	0	1	2	0	0	7	0	3	0	2	1	0	0	10	1	0	0	0	3	0	1	0	3	1	2	0	0	2	0	0	0
ENSG00000286216	82	23	0	29	0	10	47	55	17	10	0	0	26	84	0	0	4	0	40	31	57	5	13	8	3	20	22	22	16	5	23	3	0	1	12	3	5	11	5	4	0	2	0	3	0	41	0	0	6	14	3	6	19	0	20	10	22	4	3	14	51	5	0	0	0	8	0	4	0	24	44	1	1	0	5	0	0	2
ENSG00000286217	0	0	0	0	0	0	0	0	0	0	0	0	0	1	0	0	0	0	0	0	0	0	0	0	0	0	0	1	0	0	0	0	0	0	0	0	0	0	0	1	0	0	0	0	0	0	0	0	0	0	0	0	0	0	0	0	0	0	0	0	1	0	0	0	0	0	0	0	0	0	0	0	0	0	0	0	0	0
ENSG00000286218	16	5	0	10	0	1	25	33	8	6	0	0	9	19	1	0	0	0	6	8	25	3	1	1	0	7	6	3	0	6	5	0	0	0	4	2	1	4	0	0	1	1	0	3	1	4	0	0	5	2	0	3	8	0	2	2	2	2	1	3	13	0	0	0	0	3	0	0	0	3	18	1	0	0	1	0	0	1
ENSG00000286219	9	4	0	1	0	0	5	6	5	1	0	0	5	11	0	0	2	0	4	4	2	0	2	5	0	1	1	2	1	1	0	0	0	0	3	1	1	1	1	0	0	0	0	2	0	1	0	0	0	2	0	1	6	0	0	0	1	0	0	0	2	0	0	0	1	1	0	1	0	1	5	0	0	0	2	0	0	0
ENSG00000286221	52	27	1	5	0	6	20	23	6	2	1	0	18	59	0	1	1	0	30	23	43	6	4	5	2	5	7	13	7	1	9	1	0	1	12	2	3	0	2	0	1	3	1	3	0	6	0	0	1	9	3	1	14	0	9	0	9	0	0	4	13	1	0	1	2	3	0	2	0	10	11	0	1	0	6	0	0	2
ENSG00000286223	10	12	1	0	0	3	4	7	7	3	1	0	10	22	0	0	1	0	15	6	15	3	4	4	0	0	5	13	4	0	0	1	0	0	8	0	0	0	0	0	0	1	0	1	0	6	0	0	0	2	0	0	9	0	0	1	2	1	3	0	23	2	0	0	1	1	0	1	0	2	2	0	0	1	2	0	0	0
ENSG00000286224	106	47	0	4	0	17	33	42	11	11	3	0	24	88	0	0	4	2	47	35	119	12	23	8	2	17	18	27	9	6	7	5	1	1	19	1	8	11	6	2	1	7	1	4	0	14	0	0	8	10	1	2	27	0	21	5	12	2	3	4	64	3	0	0	4	8	3	8	0	24	48	4	0	0	10	1	1	0
ENSG00000286226	22	13	0	1	0	4	4	7	5	4	2	0	9	21	0	0	2	0	15	14	21	2	8	8	1	2	4	14	3	3	3	0	0	0	7	2	0	1	0	1	0	1	0	0	1	10	0	0	1	6	1	0	8	0	3	1	5	2	0	1	13	1	0	3	1	0	0	3	0	4	9	1	0	0	0	0	0	0
ENSG00000286227	9	2	0	8	0	3	8	14	5	0	1	0	8	11	0	0	1	0	4	6	5	0	5	1	2	4	5	3	3	2	10	2	0	1	0	5	4	3	0	0	0	4	0	0	0	7	0	0	1	3	0	2	2	0	0	0	3	2	0	4	8	0	0	0	0	0	0	0	0	2	0	0	0	0	2	0	0	0
ENSG00000286228	33	10	0	1	0	6	11	21	1	0	0	0	8	32	0	0	7	0	22	19	47	1	8	7	0	6	5	13	4	4	4	0	1	0	6	0	5	6	10	5	0	1	0	2	0	15	0	0	3	6	0	0	7	0	8	1	4	0	0	2	40	0	0	0	1	3	1	6	0	6	29	1	1	0	2	0	0	0
ENSG00000286229	15	6	0	2	0	2	10	9	1	1	1	0	7	18	0	0	1	0	5	13	10	5	4	1	0	1	2	3	2	2	1	0	0	0	6	2	1	1	2	1	0	0	0	3	0	1	0	0	0	4	0	1	3	0	4	0	3	0	0	0	8	1	0	1	4	2	0	0	0	2	4	0	1	0	1	0	0	0
ENSG00000286230	107	38	2	24	0	15	43	56	8	8	2	0	34	79	0	0	6	0	58	37	100	4	23	8	0	22	20	31	18	18	28	2	2	2	11	2	13	14	8	7	0	8	0	2	2	26	0	0	13	18	3	8	27	0	16	18	31	0	6	11	82	3	0	1	1	14	2	3	0	22	91	1	1	0	9	1	0	5
ENSG00000286231	26	13	0	4	0	2	15	15	1	2	1	0	5	23	0	0	0	0	11	19	35	2	8	3	0	3	1	12	3	3	4	1	1	0	3	1	0	2	1	3	0	2	1	1	0	10	0	0	3	3	0	0	11	0	11	4	7	2	0	3	24	3	0	3	0	2	0	0	0	3	22	1	0	0	5	1	0	0
ENSG00000286232	0	1	0	0	0	0	0	0	0	0	0	0	1	1	0	0	1	0	2	0	0	0	0	0	0	0	0	1	0	0	0	0	0	0	0	0	0	0	0	0	0	0	0	0	0	0	0	0	0	1	0	0	1	0	0	0	1	0	0	0	0	0	0	0	1	0	0	0	0	1	0	0	0	0	1	0	0	0
ENSG00000286233	8	1	0	0	0	0	1	4	0	2	0	0	1	4	0	0	0	0	2	3	7	0	2	1	0	0	1	2	1	1	2	1	0	0	0	0	1	2	0	1	0	1	0	0	0	1	0	0	0	2	0	0	3	0	4	0	1	0	0	0	0	0	0	0	0	0	0	0	0	2	2	0	0	0	2	0	0	0
ENSG00000286234	4	6	1	0	0	1	3	3	2	1	0	0	7	9	0	0	1	0	5	7	8	4	1	4	0	2	3	11	2	0	0	0	0	1	5	0	3	0	2	2	1	0	0	2	0	2	0	0	1	1	1	0	2	0	1	0	1	2	0	1	11	0	0	0	0	1	0	0	0	3	3	0	0	0	0	0	0	0
ENSG00000286235	67	39	2	7	0	4	42	38	21	9	0	0	29	84	0	1	5	1	34	31	57	6	13	11	0	15	9	30	15	5	6	2	1	0	16	4	7	9	3	3	1	6	2	1	0	9	0	1	7	12	1	6	19	0	9	1	14	1	2	4	38	1	0	3	8	4	0	3	1	16	30	2	2	0	9	0	1	1
ENSG00000286236	69	20	0	13	0	9	33	37	16	8	4	0	38	75	0	0	6	0	35	34	70	3	15	10	0	12	15	24	11	3	17	2	0	1	18	0	8	4	5	5	1	5	1	2	2	15	0	0	12	11	0	3	20	2	7	6	18	2	4	8	64	2	0	2	6	7	0	4	0	23	57	3	0	2	4	0	1	1
ENSG00000286237	30	32	0	13	0	3	23	18	13	12	1	0	47	64	0	0	2	1	48	27	40	11	13	13	0	13	10	17	10	3	16	0	0	0	12	2	5	5	5	2	0	8	4	6	0	18	0	0	8	12	2	1	24	0	3	0	13	1	2	9	37	1	1	1	3	2	2	7	1	16	11	3	0	0	4	1	2	1
ENSG00000286239	34	10	0	2	0	8	9	16	5	4	1	0	16	34	0	0	1	2	10	11	23	4	4	3	2	5	1	15	4	3	3	2	0	1	5	1	3	2	3	4	0	2	0	2	0	1	0	0	1	2	2	0	8	0	9	1	7	1	1	2	23	3	0	0	2	2	0	1	0	3	13	0	0	0	0	0	1	0
ENSG00000286240	25	10	0	2	0	2	11	11	4	1	0	0	5	17	0	0	1	1	8	9	20	3	5	2	0	2	5	7	0	4	1	1	0	1	4	0	0	3	2	2	0	1	0	0	1	4	0	0	0	2	0	0	3	0	5	1	7	1	0	1	17	1	0	0	0	1	0	0	0	7	21	0	0	0	2	0	0	0
ENSG00000286241	9	6	0	0	0	0	3	5	0	2	0	0	5	12	0	0	0	0	3	4	6	0	0	0	0	2	0	2	1	0	3	0	0	0	1	1	1	1	1	1	0	0	0	0	0	2	0	0	0	2	0	0	4	0	2	2	1	0	1	1	2	0	0	0	1	1	0	0	0	0	2	0	0	1	1	0	0	0
ENSG00000286242	15	11	0	1	0	0	3	6	2	1	0	0	14	21	0	0	2	1	10	4	12	3	10	3	0	5	1	12	8	1	0	0	0	0	10	0	2	2	1	3	1	1	0	0	0	4	0	0	0	4	0	0	6	0	0	2	4	0	3	0	13	1	0	2	5	0	0	0	0	3	4	1	1	0	1	0	0	0
ENSG00000286244	30	22	0	7	0	4	27	34	5	9	1	0	32	45	0	0	1	0	38	21	28	6	14	9	2	9	5	21	8	3	10	2	0	1	13	6	5	5	3	2	1	2	1	2	0	8	0	0	3	3	0	0	12	0	6	4	5	0	1	6	33	4	0	0	5	5	2	3	0	14	18	4	0	0	5	0	1	0
ENSG00000286245	12	2	1	1	0	2	2	3	3	0	0	0	3	14	0	0	1	0	2	4	14	2	1	2	1	2	1	2	4	0	1	1	0	0	1	1	2	1	2	1	1	1	0	1	0	2	0	0	2	2	2	0	5	0	0	1	3	0	1	0	9	0	0	0	0	0	0	1	0	3	8	0	0	0	0	0	0	0
ENSG00000286246	31	3	0	6	0	1	10	15	1	3	0	0	3	15	0	0	0	0	9	14	16	2	5	2	0	1	3	3	2	2	6	0	0	0	4	2	1	0	0	0	1	1	1	0	1	6	0	0	1	1	0	2	4	0	6	5	7	0	1	6	24	1	0	0	0	2	0	2	0	7	28	1	0	0	3	0	0	1
ENSG00000286247	0	2	0	0	0	0	0	2	1	0	0	0	0	1	0	0	0	0	2	1	1	0	2	0	0	0	2	2	1	0	1	0	0	0	0	0	0	0	0	0	0	1	0	0	0	0	0	0	0	0	0	0	2	0	0	0	1	0	0	0	3	2	0	0	0	0	0	0	0	0	1	0	0	0	1	0	0	0
ENSG00000286248	44	11	0	4	0	0	8	17	2	0	2	0	10	37	0	0	0	0	18	14	27	2	6	2	0	1	8	10	5	4	6	1	0	0	5	2	1	7	2	1	0	2	1	3	0	5	0	0	1	3	0	1	5	0	7	4	5	0	1	2	20	1	0	0	1	1	0	1	0	6	16	0	1	0	3	0	0	0
ENSG00000286253	18	1	0	0	0	1	1	2	0	2	0	0	8	19	0	0	0	0	1	10	6	0	1	0	0	1	2	2	2	1	2	0	0	0	2	0	0	2	0	0	0	0	0	0	0	2	0	0	0	1	0	0	0	0	3	0	1	0	1	1	3	0	0	0	1	0	0	0	1	2	4	0	0	0	1	0	0	0
ENSG00000286254	2	2	0	0	0	0	1	1	1	1	1	0	3	1	0	0	0	0	0	6	2	0	1	2	0	2	1	3	0	0	0	0	0	0	2	0	0	1	1	0	1	1	0	0	0	1	0	0	0	1	0	0	2	0	1	0	1	0	0	0	2	0	0	0	0	0	0	0	0	1	1	0	0	0	0	0	0	0
ENSG00000286256	27	6	0	2	0	2	4	4	3	2	0	0	10	29	0	0	2	0	5	7	22	3	6	2	0	3	2	10	1	2	3	1	1	1	5	0	2	1	2	2	0	2	0	0	0	2	0	0	3	1	0	0	5	0	2	1	1	0	1	1	10	0	0	1	1	2	0	2	0	2	7	1	0	0	0	0	0	1
ENSG00000286257	0	0	0	0	0	0	0	0	0	0	0	0	0	0	0	0	0	0	0	0	0	0	0	0	0	0	0	0	0	0	0	0	0	0	1	0	0	0	0	0	0	0	0	0	0	0	0	0	0	0	0	0	0	0	0	0	0	0	0	0	0	0	0	0	0	0	0	0	0	0	0	0	0	0	0	0	0	0
ENSG00000286258	18	8	1	3	0	1	5	6	8	1	1	0	15	15	0	0	2	0	16	11	16	4	3	4	0	4	3	16	4	1	4	0	1	0	10	0	3	5	3	2	0	0	0	2	0	4	0	0	1	3	0	0	10	0	4	0	4	0	0	3	17	1	0	1	0	2	0	2	0	2	4	0	0	0	3	0	0	0
ENSG00000286260	1	5	0	8	0	1	15	12	5	0	0	0	6	7	0	0	0	0	10	6	5	3	5	2	1	6	5	3	5	0	7	0	0	0	3	1	3	2	2	0	1	1	1	0	0	3	0	0	3	0	0	2	3	0	0	0	1	0	2	3	6	1	0	0	0	2	0	2	0	3	0	0	0	0	0	0	0	2
ENSG00000286261	102	62	1	8	0	9	43	36	26	10	8	2	61	112	0	1	9	1	79	44	49	11	36	24	2	17	13	53	23	7	15	3	0	1	27	8	4	15	7	13	1	4	1	7	1	27	0	0	3	17	3	1	29	0	15	0	23	4	8	10	68	6	0	2	8	6	3	1	1	25	27	5	0	2	7	0	1	0
ENSG00000286262	43	8	0	3	0	4	5	7	0	5	1	0	10	28	0	0	1	1	4	19	33	0	6	1	1	1	5	10	1	1	0	0	0	0	6	2	0	4	2	0	0	1	0	1	0	5	0	0	1	10	0	1	6	0	8	0	4	2	0	1	23	0	0	1	0	2	0	3	0	4	25	0	0	0	0	0	0	0
ENSG00000286264	112	61	0	9	0	12	42	56	8	11	4	0	22	106	0	0	4	0	67	34	126	18	24	9	1	21	25	31	12	10	14	2	1	0	8	3	10	15	3	0	3	5	1	4	1	31	0	0	13	20	0	4	37	0	8	6	17	2	0	8	86	10	0	0	3	7	2	9	0	24	77	4	0	1	12	0	0	1
ENSG00000286266	3	11	0	1	0	0	2	5	4	2	0	0	2	4	0	0	1	0	6	4	16	1	4	1	0	1	2	5	2	3	1	0	0	0	3	0	0	1	1	1	0	0	0	0	0	2	0	0	0	1	0	0	3	0	1	1	1	1	0	0	10	0	0	2	1	0	0	2	0	3	8	0	0	1	2	0	0	1
ENSG00000286268	77	26	0	8	0	13	19	26	5	7	2	0	22	59	0	0	7	0	22	15	81	3	16	4	1	10	13	17	12	6	12	4	0	1	8	6	5	10	2	2	1	5	0	2	0	11	0	0	2	9	2	3	18	0	7	4	12	3	2	7	46	4	0	1	5	5	0	6	0	11	38	1	0	0	4	0	0	1
ENSG00000286269	0	0	0	0	0	0	0	0	0	0	0	0	0	0	0	0	0	0	0	0	0	0	0	0	0	0	0	0	0	0	0	0	0	0	0	0	0	0	0	0	0	0	0	0	0	0	0	0	0	0	0	0	0	0	0	0	0	0	0	0	0	0	0	0	0	0	0	0	0	0	0	0	0	0	0	0	0	0
ENSG00000286270	37	6	0	3	0	1	6	10	10	4	1	0	16	31	0	0	2	0	12	15	21	5	8	0	0	6	7	7	5	3	5	1	0	0	3	0	4	2	3	0	1	2	2	0	0	2	0	0	3	1	0	1	5	0	3	0	5	1	1	5	8	1	0	0	1	1	0	1	0	6	6	1	0	1	3	0	0	0
ENSG00000286271	27	19	1	5	0	5	31	29	15	8	2	1	20	42	0	0	2	0	18	12	20	5	10	9	1	6	5	18	4	3	6	1	0	0	8	3	7	6	1	0	3	3	0	4	1	4	1	0	3	11	0	2	20	0	3	1	7	0	0	3	12	0	0	1	1	1	0	2	0	9	0	2	1	1	3	0	0	0
ENSG00000286273	58	25	1	3	0	5	38	40	21	12	2	0	45	84	0	0	2	0	25	27	51	9	20	16	1	12	15	33	15	3	6	2	0	0	23	1	4	2	5	6	3	4	0	3	1	20	1	0	2	26	2	0	26	0	4	0	16	2	5	4	47	5	0	2	5	7	2	3	0	16	26	4	0	2	8	2	0	0
ENSG00000286274	6	1	1	0	0	2	6	8	1	1	1	0	7	9	0	0	0	0	6	4	3	2	4	3	0	0	1	5	3	0	0	0	0	0	1	1	0	1	1	1	0	0	0	2	1	1	0	0	0	1	1	0	2	0	2	0	2	0	0	0	11	1	0	0	1	0	1	0	0	3	2	0	0	0	0	0	0	0
ENSG00000286275	209	37	0	28	0	18	64	90	7	17	4	0	16	127	0	0	9	0	56	62	120	5	36	8	2	31	47	33	14	24	28	6	7	1	10	8	30	27	17	9	2	19	7	13	4	54	0	0	20	25	9	9	33	0	32	13	49	2	4	32	144	7	0	0	13	18	11	15	0	65	189	3	10	0	24	2	3	8
ENSG00000286276	59	17	1	4	0	6	12	18	4	4	2	0	15	50	0	0	5	0	21	22	54	4	13	9	2	7	8	22	6	1	4	1	1	1	16	1	1	2	6	1	1	1	1	0	0	7	0	0	3	9	0	2	14	1	7	1	9	3	5	2	40	2	0	0	1	3	1	2	0	12	33	1	1	1	1	0	0	0
ENSG00000286278	42	8	2	3	0	1	17	14	6	5	2	0	21	27	0	0	1	0	9	28	24	4	7	7	2	6	5	13	7	2	2	2	1	0	8	3	3	1	3	4	1	2	1	4	0	3	0	0	0	3	0	0	11	0	8	0	9	0	1	7	23	0	0	0	0	1	1	2	0	12	16	0	0	0	5	0	0	1
ENSG00000286280	23	9	0	0	0	4	2	3	2	2	1	0	9	25	0	0	2	0	11	12	10	6	5	5	0	3	2	4	4	0	1	1	1	0	3	0	1	0	1	2	1	1	0	2	0	4	0	0	0	3	3	0	2	0	4	0	4	0	1	1	11	1	0	0	2	1	0	1	0	1	2	2	0	0	1	0	1	0
ENSG00000286281	4	0	1	0	0	0	1	1	1	0	0	0	4	5	0	0	0	0	2	1	1	1	1	1	0	0	0	1	1	0	1	0	0	0	1	0	1	0	0	0	0	0	0	0	0	1	0	0	0	3	0	0	1	0	0	0	0	0	0	1	6	0	0	0	0	1	0	0	0	0	3	0	0	0	0	0	0	0
ENSG00000286282	8	1	0	2	0	3	3	5	0	3	0	0	4	6	0	0	1	0	4	5	7	0	2	1	0	6	2	3	2	0	3	2	0	1	3	1	0	0	1	0	1	1	0	0	0	3	0	0	0	2	0	1	3	0	0	3	2	0	0	0	9	0	0	0	0	1	0	1	1	4	4	1	0	1	4	0	0	0
ENSG00000286283	0	1	0	0	0	0	1	1	0	0	0	0	1	1	0	0	0	0	0	0	9	0	1	1	0	1	0	3	1	0	0	0	0	0	0	1	0	0	0	2	0	0	0	0	0	1	0	0	0	0	0	0	0	0	0	0	1	0	0	0	4	0	0	0	0	0	0	0	0	1	2	0	0	0	0	0	0	0
ENSG00000286284	56	15	0	15	0	7	25	25	6	7	3	0	20	63	0	0	0	0	15	22	31	6	4	8	4	8	13	15	11	3	7	3	0	0	10	5	4	9	1	2	2	5	1	2	1	16	0	0	2	4	1	3	10	1	8	4	10	1	1	7	32	2	0	0	1	5	0	3	0	10	29	2	2	1	3	0	1	1
ENSG00000286286	18	12	0	1	0	0	8	10	3	1	1	0	17	32	0	0	1	0	12	5	12	3	8	3	0	1	3	8	3	1	2	2	1	0	8	1	4	2	0	0	1	3	0	2	0	3	0	0	1	4	0	0	8	0	0	1	2	0	1	1	21	1	0	1	1	0	1	1	0	4	9	1	0	0	3	0	0	0
ENSG00000286288	25	10	1	10	0	5	22	30	5	7	0	0	11	19	0	0	1	1	10	10	31	2	10	2	0	8	4	11	3	5	4	0	1	0	4	0	5	6	2	1	0	3	0	0	0	18	0	0	1	3	1	3	12	0	5	2	4	0	1	3	25	0	0	0	2	4	1	4	0	4	12	0	1	0	5	0	0	2
ENSG00000286289	21	6	1	5	0	5	18	21	5	4	0	1	17	24	0	0	1	0	8	10	22	0	6	1	0	5	5	14	5	5	4	1	0	0	2	1	7	5	4	4	0	4	0	1	0	5	0	1	2	4	1	2	5	0	4	0	5	0	0	3	19	0	0	1	1	4	0	1	0	3	18	0	0	0	1	0	0	1
ENSG00000286292	8	4	0	0	0	1	2	4	2	1	0	0	6	9	0	0	2	0	7	6	19	1	5	1	0	3	4	3	4	0	1	0	0	0	2	0	0	2	0	0	0	0	0	1	0	0	0	0	1	2	1	0	1	0	1	0	1	0	0	0	18	1	0	0	0	2	0	0	0	0	15	0	0	0	2	0	0	0
ENSG00000286294	43	41	2	9	0	6	25	27	17	7	3	0	25	75	0	0	7	0	30	16	34	7	12	12	1	16	8	16	10	3	10	1	2	0	7	1	5	0	6	4	1	5	1	2	1	19	0	0	2	9	0	2	20	0	6	1	9	2	3	4	30	1	0	0	7	6	3	2	0	9	22	1	0	2	11	0	0	1
ENSG00000286295	0	0	0	0	0	0	0	0	0	0	0	0	0	0	0	0	0	0	0	0	0	0	0	0	0	0	0	0	0	0	0	0	0	0	0	0	0	0	0	0	0	0	0	0	0	0	0	0	0	0	0	0	0	0	0	0	0	0	0	0	0	0	0	0	0	0	0	0	0	0	0	0	0	0	0	0	0	0
ENSG00000286296	36	2	0	2	0	1	4	4	1	1	1	0	6	20	0	0	0	0	4	16	17	0	1	1	0	0	0	4	0	3	3	1	1	0	6	1	0	3	1	0	0	0	0	0	0	5	0	0	1	3	0	0	6	0	9	1	6	0	0	3	7	0	0	0	0	2	0	0	0	7	6	0	0	0	2	0	0	0
ENSG00000286297	44	30	3	4	0	5	15	13	8	8	3	0	30	49	0	0	2	3	35	24	36	10	17	12	2	12	10	21	7	1	10	2	1	0	11	3	4	4	6	6	1	6	1	2	0	13	0	1	6	10	1	0	6	0	5	3	8	2	4	5	30	2	0	0	2	3	0	4	1	15	20	4	0	0	2	0	0	0
ENSG00000286299	17	4	0	0	0	0	0	2	3	0	0	0	5	14	0	0	1	0	2	7	8	0	5	1	0	0	1	5	0	0	0	1	0	0	4	0	0	1	0	0	0	2	0	1	0	2	0	0	1	3	0	1	4	0	4	0	3	0	0	0	8	0	0	0	0	1	0	0	0	5	6	1	0	0	2	0	0	0
ENSG00000286300	25	8	0	4	0	1	19	23	7	3	0	0	7	35	0	0	2	0	15	9	19	0	9	3	1	2	2	17	6	3	11	1	0	0	3	1	4	2	3	2	1	3	0	3	0	8	0	0	4	5	0	1	8	0	5	1	2	0	0	1	25	4	0	0	0	0	1	1	0	0	11	0	0	0	2	0	0	0
ENSG00000286301	26	23	0	2	0	5	14	19	4	6	0	0	14	38	0	0	1	1	19	11	32	2	15	6	0	9	8	14	6	2	4	1	0	0	1	1	6	6	5	3	0	3	1	2	1	7	0	1	5	11	0	0	15	0	4	2	4	0	0	2	31	0	0	0	1	2	0	3	0	10	27	1	0	0	5	0	0	0
ENSG00000286302	20	7	1	1	0	4	9	9	5	1	0	0	15	31	0	0	1	0	13	10	15	3	7	2	0	5	2	10	2	2	2	1	1	0	5	0	1	1	4	0	3	0	0	1	0	1	0	0	4	2	2	0	8	0	2	0	3	0	1	3	11	1	0	0	1	3	0	2	0	3	4	0	0	0	3	0	0	0
ENSG00000286303	9	4	0	2	0	1	4	4	3	1	0	0	7	10	0	0	1	0	5	2	12	3	0	2	0	2	1	3	1	0	3	1	0	0	1	0	1	1	2	0	0	0	1	0	0	2	0	0	1	3	0	0	7	0	0	0	0	0	0	0	1	0	0	0	0	3	1	0	0	2	3	0	0	0	0	0	0	0
ENSG00000286305	116	35	0	5	0	7	38	36	6	9	3	0	14	117	0	0	7	0	43	28	97	5	14	6	0	17	12	30	8	5	11	0	0	1	10	3	10	5	7	7	1	4	0	4	1	22	0	0	5	21	2	3	25	0	15	1	13	2	2	5	71	1	0	1	0	7	1	6	0	14	51	1	2	0	10	1	0	0
ENSG00000286306	1	4	0	1	0	1	1	3	1	2	0	0	28	17	0	0	1	0	10	4	12	1	0	2	0	3	2	6	1	0	1	0	0	0	4	0	0	0	2	1	2	0	0	0	0	4	0	0	0	2	1	0	3	0	0	1	1	0	2	0	4	0	0	0	0	0	0	1	0	3	1	0	0	0	0	0	0	0
ENSG00000286307	34	2	0	1	0	1	5	7	2	2	0	0	9	32	0	0	1	1	11	14	42	5	3	2	1	3	4	8	1	1	4	0	0	0	3	0	4	3	1	2	0	0	1	0	0	7	0	0	4	8	0	1	6	0	10	5	3	0	0	1	33	1	0	2	1	5	0	1	0	3	36	2	0	0	0	0	0	0
ENSG00000286308	9	6	0	3	0	3	12	15	2	5	1	0	12	23	0	0	3	0	9	4	21	3	8	2	0	5	0	5	3	2	5	1	0	0	1	2	2	2	2	2	0	3	0	1	2	4	0	0	3	3	2	0	6	0	1	2	7	1	0	3	17	1	0	0	1	3	1	2	0	2	8	1	1	0	4	0	0	0
ENSG00000286309	9	2	0	1	0	0	7	11	4	3	0	0	1	3	0	0	1	0	1	8	16	0	3	2	0	4	4	5	1	2	1	0	0	0	4	2	3	4	1	1	0	0	0	1	0	0	0	0	2	1	0	0	7	0	4	0	0	0	0	1	7	0	0	0	0	0	0	0	0	1	3	0	0	0	2	0	0	0
ENSG00000286310	26	14	1	6	0	4	16	17	7	8	4	0	21	27	0	0	3	0	35	18	40	9	14	12	0	16	14	24	6	6	4	0	0	0	3	0	5	16	0	4	0	4	0	5	0	14	0	0	3	13	3	0	14	0	3	2	5	0	2	1	36	1	0	1	2	4	0	4	0	9	23	0	0	0	5	1	1	0
ENSG00000286311	39	16	0	3	0	3	13	15	7	2	0	0	18	31	0	0	2	0	19	18	54	5	15	2	0	5	7	11	7	2	6	1	2	0	5	2	3	3	7	5	1	3	1	3	0	12	0	0	4	10	0	0	9	0	8	2	4	0	3	6	36	0	0	2	1	3	0	3	1	9	28	3	1	1	2	1	0	0
ENSG00000286312	69	56	0	6	0	12	17	19	16	15	4	0	65	89	0	4	5	0	49	53	61	9	24	22	2	13	17	43	20	2	14	3	0	1	33	3	12	10	6	11	5	0	0	6	1	18	0	2	3	15	4	1	29	0	16	5	17	3	9	6	46	3	6	3	4	10	1	1	0	18	31	8	0	1	3	0	0	0
ENSG00000286313	7	2	0	0	0	1	0	0	0	0	0	0	2	7	0	0	0	0	0	0	1	0	1	0	0	0	0	3	0	0	0	0	0	0	0	0	0	0	0	0	1	0	0	0	0	0	0	0	0	0	0	0	3	0	0	0	0	0	0	0	1	0	0	0	0	0	0	0	0	0	0	0	0	1	0	0	0	0
ENSG00000286314	11	21	1	1	0	3	5	5	5	3	1	0	17	26	0	0	1	1	16	9	11	3	2	5	0	2	2	9	5	0	2	0	1	0	7	0	1	2	2	0	1	2	0	3	0	2	0	0	0	2	0	1	12	0	0	2	1	2	1	0	10	0	0	1	4	1	0	0	1	4	2	1	0	0	2	0	0	0
ENSG00000286315	31	8	0	7	0	6	10	19	1	0	0	0	7	32	0	0	2	0	9	9	32	0	3	1	0	3	4	8	6	9	6	1	2	0	2	0	1	7	0	2	1	5	0	3	0	5	0	0	0	7	0	3	9	0	5	1	3	0	0	1	18	1	0	1	1	2	0	1	0	5	15	1	0	0	3	0	0	2
ENSG00000286316	32	9	0	0	0	1	5	5	1	1	0	0	11	36	0	0	1	0	9	12	23	1	4	3	1	3	2	10	3	0	0	0	0	0	8	1	1	1	3	2	1	1	0	2	0	4	0	0	3	2	2	0	3	0	5	0	3	1	2	0	15	0	0	1	1	3	0	1	0	4	7	0	0	0	1	1	0	0
ENSG00000286317	38	15	0	6	0	3	31	52	7	9	0	0	16	38	0	0	1	0	10	14	55	1	5	3	0	12	8	11	4	7	10	3	0	0	6	3	6	10	2	3	1	3	0	0	0	9	0	0	4	4	0	1	15	0	7	6	12	1	0	5	29	0	0	0	1	6	0	4	0	8	33	2	1	0	2	0	0	0
ENSG00000286319	44	28	1	2	0	2	10	21	7	5	2	0	17	48	0	0	1	0	28	15	37	7	8	11	2	9	9	24	4	7	2	0	1	0	10	3	3	3	4	5	1	4	0	1	0	7	0	0	2	4	1	0	18	0	4	0	7	0	1	0	31	2	0	3	0	0	0	3	0	14	17	1	0	1	1	0	1	1
ENSG00000286320	27	5	1	1	0	3	8	7	1	5	1	0	2	22	0	0	1	0	10	9	22	2	8	2	1	6	3	9	8	2	0	0	0	0	3	1	1	1	1	0	1	2	0	1	0	6	0	0	2	3	0	1	9	0	3	3	4	0	0	0	14	1	0	1	0	1	0	1	1	1	7	0	0	0	1	0	0	0
ENSG00000286322	44	22	0	3	0	15	18	23	5	11	2	0	17	36	0	0	3	0	18	23	52	5	8	7	0	8	12	17	6	6	6	2	0	0	5	4	3	8	3	2	1	4	0	2	0	7	0	2	8	6	2	1	11	0	11	3	10	2	1	6	42	1	0	1	1	5	0	6	0	11	42	2	0	0	7	1	0	0
ENSG00000286323	85	32	0	16	0	7	33	46	13	10	4	0	38	94	0	1	2	1	38	27	119	5	21	10	1	13	16	29	7	9	31	2	2	4	12	3	7	12	9	9	3	8	2	5	1	23	0	1	4	11	0	5	20	1	12	19	11	2	2	10	58	4	3	2	3	7	1	2	0	18	59	4	0	1	7	1	1	6
ENSG00000286324	1	0	0	0	0	0	0	0	0	0	0	0	1	1	0	0	0	0	0	0	0	0	0	0	0	0	0	1	0	0	0	0	0	0	1	0	0	0	1	0	0	0	0	2	0	0	0	0	0	1	1	0	1	0	0	0	0	0	0	0	1	0	0	0	1	0	0	0	0	0	2	0	0	0	0	0	0	0
ENSG00000286325	10	0	0	2	0	0	6	10	0	2	0	0	3	9	0	0	0	0	5	4	11	1	1	1	0	1	3	0	0	1	2	0	0	0	1	1	0	2	0	0	0	0	0	0	0	1	0	0	2	1	0	1	1	0	1	0	2	0	0	1	12	0	0	0	0	1	0	1	0	2	13	0	0	0	0	0	0	0
ENSG00000286326	45	23	0	5	0	8	18	24	3	3	0	0	15	48	0	0	0	0	16	13	43	5	8	6	0	8	6	15	7	7	9	2	0	0	5	0	3	5	6	5	0	4	1	1	0	9	0	0	4	7	2	0	8	0	9	0	9	0	0	2	24	0	0	0	1	2	1	2	1	7	26	1	1	0	3	0	0	0
ENSG00000286327	33	37	1	14	0	1	30	24	13	14	1	0	53	67	0	0	3	1	49	34	46	11	18	16	1	16	16	22	11	4	16	1	0	0	11	3	6	6	9	2	0	10	4	8	0	23	0	0	8	14	2	2	29	0	4	2	16	1	2	11	44	1	1	0	3	3	2	9	1	21	15	3	0	0	7	1	1	2
ENSG00000286330	0	1	0	0	0	0	0	0	1	0	0	0	1	0	0	0	0	0	0	0	1	0	0	0	0	0	0	0	0	0	0	0	0	0	0	0	0	0	0	0	0	0	0	0	0	0	0	0	0	0	0	0	0	0	0	0	0	0	0	0	0	0	0	0	0	0	0	0	0	0	0	0	0	0	0	0	0	0
ENSG00000286331	47	17	0	4	0	9	20	24	4	5	1	0	7	45	0	0	2	0	23	12	47	1	13	3	0	4	5	12	3	5	8	1	0	0	3	1	1	4	4	2	1	2	0	1	1	10	0	0	6	6	2	1	5	1	7	0	5	2	0	4	34	2	0	1	0	5	1	6	1	9	29	1	1	0	8	0	0	0
ENSG00000286332	22	5	0	1	0	1	11	12	2	0	0	0	7	24	0	0	0	1	6	9	22	1	4	0	0	3	2	3	3	2	2	2	0	0	2	2	2	2	1	0	1	0	0	2	0	5	0	0	0	1	0	1	3	0	1	2	1	0	0	2	9	2	0	0	2	2	0	0	0	2	10	1	0	0	0	0	0	0
ENSG00000286333	20	4	1	1	0	1	14	18	4	0	1	0	9	26	0	0	1	0	8	9	18	0	4	3	0	1	5	6	4	2	2	0	0	1	2	1	1	4	1	1	0	1	0	5	1	5	0	0	2	5	0	0	6	0	0	1	5	0	0	5	16	0	0	0	1	1	0	2	0	2	7	1	0	0	1	0	1	0
ENSG00000286334	16	3	0	1	0	1	3	5	2	3	0	0	8	13	0	0	1	1	4	8	14	0	0	1	0	1	2	8	2	2	0	0	0	0	7	0	0	1	0	0	0	0	0	0	0	0	0	0	1	2	1	1	5	0	0	0	2	0	0	0	3	0	0	0	0	2	0	2	0	1	5	2	0	0	2	0	0	0
ENSG00000286335	9	5	0	0	0	0	3	3	0	0	0	0	3	11	0	0	0	1	3	4	10	0	0	1	0	0	1	1	1	0	0	0	0	0	0	0	0	0	1	1	0	1	0	0	0	1	0	0	0	1	0	0	2	0	1	0	0	0	0	0	1	0	0	0	0	0	0	1	0	1	0	0	0	0	1	0	0	0
ENSG00000286337	40	14	0	5	0	6	5	7	0	5	1	0	24	57	0	0	7	0	28	13	26	14	16	12	0	4	7	15	4	0	6	2	1	1	11	0	4	2	4	2	2	1	1	0	1	9	0	0	4	9	3	2	12	0	4	0	4	0	1	1	37	2	0	1	1	5	0	2	0	7	15	3	0	1	5	0	0	0
ENSG00000286339	8	9	0	2	0	2	7	9	3	4	0	0	22	14	0	0	0	0	16	9	8	7	9	9	0	0	3	9	12	1	4	1	0	1	15	3	1	0	2	0	0	2	0	1	0	9	0	0	1	6	1	1	7	0	1	1	4	2	1	2	12	0	0	1	3	2	0	1	0	6	5	1	0	0	3	0	0	0
ENSG00000286340	30	12	0	0	0	2	2	3	3	2	0	0	9	31	0	0	0	1	6	12	17	3	8	3	1	4	2	13	3	0	1	2	0	0	5	0	2	1	3	1	2	3	0	3	0	6	0	0	0	1	0	1	4	0	6	0	6	0	0	1	17	1	0	0	2	2	0	2	0	5	3	0	0	1	0	0	0	0
ENSG00000286341	17	4	0	1	0	0	5	5	0	1	2	0	5	17	0	0	0	0	0	5	13	0	0	4	0	0	0	4	1	2	0	0	0	1	3	0	0	4	1	0	1	0	0	0	0	1	0	0	2	2	0	0	3	0	2	0	0	0	0	2	5	0	0	2	0	0	0	0	0	1	5	0	0	1	0	0	0	0
ENSG00000286342	28	19	1	3	0	6	20	22	10	6	4	0	50	51	0	0	2	2	31	20	29	15	18	18	1	11	9	29	14	4	3	4	0	1	13	2	12	4	3	8	3	2	1	1	1	8	0	1	6	13	1	0	14	1	2	2	6	1	1	3	35	7	0	0	5	2	0	3	1	12	11	3	0	1	7	0	1	0
ENSG00000286343	8	1	0	1	0	0	10	8	1	0	0	0	4	11	0	0	0	0	7	5	5	3	4	1	0	1	3	1	3	3	1	1	0	0	4	1	0	4	0	0	0	0	0	1	1	7	0	0	0	0	0	0	1	0	4	2	3	0	0	2	13	1	0	0	1	0	0	0	0	4	10	1	0	0	0	0	0	1
ENSG00000286344	12	1	0	0	0	0	3	4	2	0	0	0	0	12	0	0	2	0	0	3	14	0	0	0	0	1	1	0	0	0	3	0	0	0	0	0	1	0	0	0	0	0	0	0	0	0	0	0	0	0	0	0	2	0	2	1	0	0	0	1	3	0	0	0	0	0	0	0	0	0	3	0	0	0	1	0	0	0
ENSG00000286347	12	4	0	3	0	5	13	11	3	3	0	0	8	13	0	0	0	0	13	14	7	4	2	6	0	3	2	6	6	0	4	1	0	0	6	2	3	0	0	1	2	1	0	2	1	2	1	0	1	2	1	0	4	0	0	0	2	0	1	3	14	0	0	0	0	0	1	2	1	5	4	2	1	0	2	0	0	0
ENSG00000286348	4	6	0	0	0	1	3	2	1	0	1	0	0	7	0	0	0	0	2	5	9	0	2	0	1	0	2	3	4	1	3	2	0	0	1	0	0	0	0	0	0	3	0	0	0	1	0	0	0	2	0	0	3	0	2	3	1	0	0	0	4	0	0	0	0	3	0	0	0	1	3	0	0	0	0	0	0	0
ENSG00000286349	4	5	0	1	0	0	3	5	2	2	1	0	9	11	0	0	2	0	5	7	4	4	1	2	0	2	2	6	0	0	1	0	0	0	2	0	0	1	1	1	1	0	1	2	0	1	0	0	1	3	0	0	5	0	1	1	3	0	1	0	4	0	0	1	1	0	0	1	0	1	1	1	0	0	3	0	0	0
ENSG00000286350	34	5	0	2	0	2	7	7	5	5	1	0	9	28	0	0	1	0	6	12	17	1	1	3	1	2	3	7	5	0	3	1	0	0	10	2	1	5	2	1	0	2	0	0	1	1	0	0	3	5	0	1	5	0	8	0	2	0	0	3	7	0	0	0	4	3	0	0	0	8	6	1	0	0	1	0	0	1
ENSG00000286353	1	0	0	0	0	0	1	2	0	0	0	0	0	0	0	0	0	0	0	2	0	0	0	1	0	0	1	1	0	0	0	0	0	0	1	0	0	0	0	0	0	0	0	0	0	0	0	0	0	0	0	0	0	0	1	0	1	0	0	0	1	0	0	0	0	0	0	0	0	0	1	0	0	0	0	0	0	0
ENSG00000286354	3	1	0	0	0	0	0	1	1	0	0	0	0	1	0	0	0	0	0	2	0	0	0	0	0	0	0	0	1	0	0	0	0	0	1	0	0	0	1	0	0	0	0	0	0	0	0	0	0	0	0	0	0	0	0	0	0	0	0	0	0	0	0	1	0	0	0	0	0	0	0	0	0	0	0	0	0	0
ENSG00000286355	15	7	0	0	0	3	5	7	2	4	0	0	12	23	0	0	3	0	12	8	8	8	4	5	0	7	3	7	6	0	0	0	0	0	8	1	2	2	3	3	0	1	0	0	0	5	0	1	1	5	3	0	8	0	4	1	3	2	1	0	14	1	0	2	1	3	0	2	0	5	7	4	0	2	2	0	0	0
ENSG00000286356	1	2	0	1	0	1	5	7	0	0	0	0	1	0	0	0	0	0	2	2	9	1	0	0	0	1	0	1	0	0	1	0	0	0	0	0	0	1	0	0	0	0	0	0	0	1	0	0	1	2	0	1	1	0	0	0	0	0	0	0	1	0	0	0	0	0	0	0	0	1	1	1	0	0	0	0	0	0
ENSG00000286357	28	4	0	3	0	0	5	2	2	1	0	0	6	21	0	0	3	0	3	5	26	2	1	1	1	2	3	3	0	1	1	0	0	0	6	0	1	2	0	1	0	0	0	0	0	4	0	0	0	1	1	0	3	0	5	3	3	0	0	1	12	0	0	1	1	0	0	0	0	1	11	0	0	0	1	0	0	0
ENSG00000286359	25	7	0	2	0	3	4	3	2	2	0	0	11	34	0	0	0	0	11	8	10	5	6	6	1	3	2	7	1	0	3	0	0	0	7	2	1	0	2	5	2	1	0	0	1	4	0	0	0	3	0	0	4	0	1	0	3	1	0	3	8	1	0	1	0	2	1	4	0	5	2	1	0	0	1	0	0	0
ENSG00000286360	26	11	1	1	0	2	8	9	3	3	1	0	11	40	0	0	2	0	12	9	13	6	11	4	0	2	4	15	4	1	1	0	1	0	11	0	1	2	1	0	1	1	1	3	0	4	0	0	5	7	1	0	10	0	5	1	4	0	2	1	19	1	0	3	3	2	2	0	0	10	4	1	0	0	1	0	0	0
ENSG00000286361	19	6	0	3	0	2	6	7	1	3	0	0	20	20	0	0	1	0	10	11	11	2	3	7	1	4	2	6	4	2	0	1	0	0	6	0	1	3	0	1	1	2	0	3	1	3	0	0	0	4	0	0	5	0	1	0	2	0	1	1	7	0	0	2	2	2	0	1	0	5	2	2	0	1	2	1	0	0
ENSG00000286362	16	21	0	1	0	4	8	5	4	4	0	0	16	28	0	0	2	1	14	12	14	3	7	2	1	4	3	15	8	3	1	0	0	0	5	1	4	1	5	1	0	0	1	3	0	8	0	0	0	6	0	0	12	0	0	2	2	0	2	2	14	2	0	1	1	6	0	3	0	4	4	2	0	0	6	1	0	0
ENSG00000286364	45	11	0	4	0	7	11	13	7	6	2	0	20	30	0	0	4	0	15	20	43	3	11	4	0	13	2	11	7	4	9	1	0	0	7	3	7	3	3	3	0	0	0	6	0	15	0	0	2	5	1	0	9	0	8	4	5	2	1	5	21	1	0	1	3	3	2	6	0	13	15	3	1	0	4	0	0	0
ENSG00000286365	65	11	1	2	0	3	14	21	4	3	1	0	15	60	0	0	0	0	15	24	53	7	8	6	0	3	9	11	7	6	7	0	0	3	8	1	4	2	3	4	1	0	2	1	0	6	0	0	5	11	0	0	10	0	12	2	8	0	1	2	41	1	0	1	1	4	0	1	0	4	28	4	0	0	4	0	0	1
ENSG00000286366	58	22	0	4	0	3	12	12	6	2	3	0	29	73	1	0	2	0	19	13	53	3	12	8	0	1	4	15	5	2	5	0	1	0	13	1	5	2	3	1	1	4	0	3	2	10	0	0	1	10	2	1	21	0	9	2	12	1	0	5	30	0	0	1	1	3	0	5	0	6	19	1	0	0	4	0	1	2
ENSG00000286367	53	13	0	1	0	8	20	20	7	5	1	0	15	45	0	0	2	0	26	20	54	7	11	6	1	6	10	9	10	5	4	2	1	0	5	2	8	8	2	5	0	2	1	6	1	11	0	0	2	12	2	0	13	0	14	4	9	1	3	4	36	1	0	0	3	6	2	3	0	10	26	3	2	0	0	0	0	1
ENSG00000286369	43	11	0	3	0	3	17	17	3	6	2	0	16	30	0	0	3	0	30	20	38	5	11	10	0	5	6	14	8	3	5	0	1	0	10	1	3	2	4	1	3	0	0	4	1	17	0	0	6	8	1	0	12	0	5	1	4	1	1	4	34	0	0	1	4	4	0	0	0	5	22	5	0	1	2	0	1	0
ENSG00000286371	5	0	0	0	0	0	0	0	0	0	0	0	0	4	0	0	0	0	1	1	0	0	0	0	0	0	0	1	2	0	0	0	0	0	1	0	0	0	0	1	0	1	0	0	0	1	0	0	0	0	0	0	0	0	1	0	0	0	0	1	3	0	0	0	0	0	0	0	0	2	2	0	0	0	0	0	0	0
ENSG00000286372	13	1	0	0	0	3	11	12	0	2	0	0	8	10	0	0	0	0	4	7	11	0	5	4	1	2	2	5	1	2	0	0	0	0	5	0	2	3	2	1	0	0	1	1	0	2	0	0	1	3	1	0	5	0	3	3	4	0	0	1	11	0	0	0	1	2	0	2	0	2	9	0	0	0	1	0	0	0
ENSG00000286373	9	2	0	0	0	2	1	1	1	0	0	0	2	7	0	0	1	0	3	1	2	1	0	1	0	1	0	3	1	0	0	0	0	0	2	0	0	0	0	1	0	0	0	2	0	1	0	0	0	2	1	0	1	0	0	0	0	0	0	0	5	0	0	0	1	0	0	0	0	1	2	1	0	0	0	0	0	0
ENSG00000286375	47	22	0	3	0	6	21	23	1	3	0	1	27	56	0	0	2	1	29	21	47	4	16	6	2	6	7	18	11	4	6	1	1	1	14	2	3	5	5	5	0	4	1	0	0	10	0	0	8	7	1	1	11	0	7	0	11	2	1	4	31	0	1	1	3	4	0	1	0	13	22	0	0	0	6	0	1	0
ENSG00000286376	3	1	0	0	0	2	2	4	0	1	0	0	3	6	0	0	1	0	4	1	7	2	4	1	0	4	0	1	1	1	3	0	0	0	0	0	2	2	2	0	0	0	0	0	0	2	0	0	0	1	0	0	1	0	0	1	0	0	0	1	5	0	0	0	1	0	0	0	0	1	7	0	0	0	0	0	0	0
ENSG00000286377	4	1	0	1	0	0	0	1	1	0	0	0	0	1	0	0	0	1	0	2	6	0	0	0	0	1	0	1	0	0	0	0	0	0	0	1	1	1	0	0	0	0	0	0	0	0	0	0	0	0	0	0	0	0	1	1	0	0	0	0	1	0	0	0	0	0	0	1	0	0	1	0	0	0	0	0	0	0
ENSG00000286378	18	11	0	0	0	3	4	6	5	0	0	0	21	34	0	0	1	0	15	14	9	5	9	4	0	4	4	9	3	2	0	0	1	0	9	0	0	1	1	2	2	0	0	5	0	1	0	0	1	3	0	0	8	0	2	1	1	1	1	0	11	0	0	3	0	1	0	3	0	6	1	1	0	0	3	1	0	0
ENSG00000286379	58	28	1	2	0	9	17	19	5	7	1	0	16	55	0	0	5	0	26	21	54	5	16	6	0	9	4	17	8	7	5	1	1	0	9	0	6	7	2	3	1	2	1	4	0	5	0	0	4	10	2	0	20	0	9	3	7	0	1	3	46	5	0	0	4	4	0	2	0	20	50	0	0	1	5	0	0	0
ENSG00000286380	25	3	0	1	0	4	1	2	0	3	0	0	5	19	0	0	1	1	5	12	14	2	1	3	1	3	4	1	0	0	2	0	1	0	4	0	2	1	3	1	0	0	0	0	0	4	0	0	2	4	1	0	4	0	5	3	3	0	0	0	9	0	0	0	1	1	0	1	0	2	4	0	0	1	1	0	0	0
ENSG00000286382	26	8	0	5	0	2	14	19	8	5	3	0	9	31	0	0	2	1	15	18	26	0	9	3	1	6	5	11	7	1	5	2	0	0	5	3	4	3	2	2	0	4	0	0	1	8	0	0	2	7	0	0	9	0	9	1	7	2	1	3	18	1	0	0	1	2	0	3	0	9	9	1	0	0	1	0	0	1
ENSG00000286383	7	7	0	0	0	2	8	7	0	0	0	0	7	8	0	0	0	0	5	5	27	1	4	1	0	1	4	5	2	3	2	0	0	0	2	1	0	2	1	0	0	3	0	2	0	1	0	0	2	1	0	0	5	0	1	2	5	2	0	0	9	0	0	0	1	2	0	0	0	3	7	1	0	0	5	0	0	0
ENSG00000286384	26	7	0	5	0	3	18	20	6	6	3	0	6	33	0	0	4	0	7	7	17	0	7	5	0	7	5	8	9	2	9	2	0	1	4	4	4	4	2	2	1	8	0	1	0	6	0	0	2	4	0	2	4	0	3	3	7	0	0	4	19	0	0	0	3	1	0	4	0	2	12	0	1	1	4	0	0	1
ENSG00000286388	99	23	0	13	0	4	35	40	6	6	0	0	16	76	0	0	4	0	22	21	77	2	12	7	1	5	11	25	5	5	15	0	0	0	16	4	3	8	3	4	1	1	1	1	3	18	0	0	8	8	2	2	20	0	9	6	20	4	0	12	58	5	0	0	2	7	2	2	1	21	51	2	0	0	4	0	0	0
ENSG00000286389	24	7	0	2	0	0	20	23	3	4	0	0	11	21	0	0	0	0	10	12	38	1	5	1	0	3	6	10	2	0	8	1	1	0	4	1	5	1	3	0	1	2	0	0	0	11	0	0	5	2	1	0	6	2	8	0	4	0	0	3	28	2	0	0	4	3	0	3	0	5	29	1	2	0	5	0	0	0
ENSG00000286390	25	6	1	5	0	6	18	29	11	6	0	0	14	30	0	0	1	1	6	13	29	4	4	3	0	6	4	9	4	4	1	1	0	0	6	0	5	6	0	3	1	2	0	2	0	2	0	0	1	4	0	0	13	1	3	1	5	1	1	2	20	0	0	0	1	3	1	2	0	6	18	3	1	2	3	0	0	0
ENSG00000286391	88	23	0	9	0	8	34	42	4	9	1	0	20	67	0	0	4	0	40	26	65	12	12	1	1	12	17	16	11	5	7	4	1	0	11	0	12	8	9	5	1	3	2	1	0	15	0	0	8	9	1	5	16	0	12	2	20	1	3	3	34	2	0	1	1	7	1	3	0	24	21	4	1	2	3	0	0	2
ENSG00000286393	12	0	0	1	0	0	5	6	1	0	0	0	4	9	0	0	0	0	2	4	19	0	1	1	0	1	0	3	1	0	2	0	0	0	3	1	1	0	0	0	0	0	1	1	0	1	0	0	2	0	0	0	2	0	2	2	2	1	1	1	10	0	0	0	0	0	0	0	0	2	7	0	0	0	0	0	0	0
ENSG00000286394	30	3	0	6	0	1	9	13	1	2	0	0	2	12	0	0	0	0	9	12	15	2	4	1	0	1	3	3	2	2	6	0	0	0	4	2	1	0	0	0	0	1	1	0	1	6	0	0	1	1	0	2	3	0	6	5	7	0	1	6	23	1	0	0	0	1	0	1	0	7	27	1	0	0	3	0	0	1
ENSG00000286397	5	5	0	0	0	1	5	4	1	2	1	0	31	10	0	0	0	0	7	5	5	2	5	3	0	1	1	7	2	0	3	0	0	0	5	0	1	1	0	1	0	2	0	1	0	4	0	0	2	5	1	0	6	0	0	0	0	1	1	0	4	1	0	0	2	2	0	0	0	3	1	0	0	0	2	0	1	0
ENSG00000286399	22	8	0	6	0	4	8	13	1	6	0	0	10	25	0	0	1	0	16	13	28	3	8	1	1	9	4	7	4	6	11	1	0	0	8	0	6	2	2	3	0	0	0	0	0	5	0	0	3	3	0	0	7	0	4	1	1	0	0	4	17	2	0	0	3	3	1	4	0	9	13	0	0	0	3	0	0	0
ENSG00000286400	41	4	1	1	0	3	8	12	3	1	0	0	9	31	0	0	0	0	11	20	34	1	4	3	1	6	6	7	2	3	4	2	0	0	2	2	3	1	0	1	0	0	0	3	1	8	0	0	3	6	0	0	11	0	6	1	2	0	0	1	22	2	0	0	0	0	0	1	0	5	21	0	1	0	0	0	0	0
ENSG00000286401	27	17	0	7	0	2	23	28	10	3	0	0	12	39	0	0	3	0	8	8	23	1	7	3	0	4	5	17	7	3	6	3	0	1	6	3	1	4	4	3	0	3	0	3	0	4	0	0	2	3	1	2	11	1	3	1	6	0	0	1	7	0	0	0	1	1	1	0	0	6	4	0	0	0	4	0	0	3
ENSG00000286402	4	2	0	2	0	0	8	8	3	3	0	0	8	9	0	0	0	0	9	3	6	1	3	4	1	1	4	4	3	0	3	1	0	0	2	2	0	1	0	2	1	1	1	1	0	4	0	0	0	6	0	1	9	1	2	0	1	1	0	1	8	2	0	1	0	1	0	0	0	2	5	0	0	0	0	0	0	0
ENSG00000286403	21	9	0	2	0	7	14	10	2	3	0	0	14	30	0	0	3	0	15	14	26	4	7	4	0	4	7	9	8	2	2	0	0	0	3	1	4	2	3	2	2	3	0	1	0	1	0	0	2	1	3	0	7	0	1	2	5	1	0	2	25	2	0	1	0	2	1	1	0	4	16	1	0	0	4	0	0	0
ENSG00000286404	0	1	0	0	0	0	2	2	1	1	0	0	1	2	0	0	0	0	1	0	1	0	1	3	0	1	0	2	1	0	0	0	1	0	1	0	0	0	0	1	0	0	0	1	0	0	0	0	0	4	0	0	1	1	0	0	0	0	0	0	4	0	0	0	0	0	0	0	0	0	0	0	0	0	1	0	0	0
ENSG00000286407	23	10	0	1	0	2	9	10	2	3	0	0	15	32	0	0	0	1	10	12	22	3	5	1	1	2	3	14	8	0	2	3	0	0	6	0	2	0	3	3	0	3	0	2	1	3	0	0	1	5	1	0	10	0	3	2	1	0	0	1	21	0	0	2	2	2	1	0	0	4	9	1	0	0	3	0	0	0
ENSG00000286408	17	9	0	2	0	1	7	7	5	3	1	0	20	24	0	0	1	1	16	10	7	5	5	7	0	9	2	9	3	0	2	0	0	0	8	2	2	2	2	2	0	1	0	2	0	0	0	0	1	3	0	0	6	0	4	0	3	0	0	1	13	2	0	0	0	0	0	3	0	6	1	1	0	0	2	0	0	0
ENSG00000286409	11	5	0	0	0	0	3	2	3	3	0	0	13	14	0	0	1	1	6	4	10	2	2	1	0	2	1	6	3	0	0	0	0	0	5	1	1	2	0	0	0	0	0	1	0	4	0	0	0	2	0	0	5	0	4	0	0	0	1	0	7	0	0	0	0	0	0	0	0	2	4	0	0	0	0	0	2	0
ENSG00000286410	35	6	1	4	0	2	9	12	3	2	1	1	8	27	0	0	1	0	14	7	21	3	10	7	1	1	3	8	5	2	4	1	1	1	8	2	1	2	2	0	0	3	1	4	0	6	0	1	1	7	2	0	8	0	6	0	8	1	1	1	9	1	0	0	0	1	0	3	0	6	5	1	0	1	2	0	0	0
ENSG00000286411	8	1	1	1	0	1	3	3	1	2	0	0	1	10	0	0	0	0	5	6	1	2	4	1	0	0	3	1	3	0	1	1	0	1	2	0	1	1	0	0	0	1	0	0	0	2	0	0	3	3	1	0	1	0	1	1	3	0	0	0	7	0	0	0	1	1	0	1	0	2	3	0	0	0	0	0	0	0
ENSG00000286412	11	2	0	2	0	0	8	10	1	1	0	0	0	18	0	0	0	0	3	6	31	0	2	1	0	2	3	3	0	3	8	1	0	0	2	1	0	3	0	0	1	1	0	0	0	1	0	0	1	0	0	0	1	0	0	5	2	0	0	3	15	0	0	0	0	1	1	0	0	1	20	0	1	0	1	0	0	0
ENSG00000286413	3	1	0	0	0	2	3	3	2	1	0	0	0	1	0	0	0	0	1	2	1	0	1	0	0	0	0	2	0	1	0	0	0	0	1	1	0	0	0	1	0	0	0	0	0	1	0	0	1	1	0	0	3	0	0	1	2	0	0	0	6	0	0	0	0	0	0	2	0	1	5	0	0	0	0	0	0	0
ENSG00000286414	3	1	0	2	0	0	1	4	2	0	0	0	4	2	0	0	2	0	3	0	5	1	2	0	0	0	0	0	1	1	2	0	0	0	1	0	1	0	0	0	0	0	0	0	0	0	0	0	1	1	0	0	1	0	0	0	2	1	0	0	1	0	0	0	0	0	0	0	0	2	0	0	0	0	2	0	0	0
ENSG00000286415	46	17	0	5	0	5	11	17	6	6	1	0	16	41	0	0	4	0	11	19	37	4	13	6	1	9	6	15	4	4	2	1	0	1	11	2	6	4	2	0	0	6	1	4	0	6	0	0	2	8	0	2	13	0	13	2	13	0	0	5	29	2	0	1	5	1	1	2	0	11	21	3	0	1	7	0	0	1
ENSG00000286416	20	6	0	1	0	2	4	6	3	3	0	0	6	17	0	0	2	1	4	10	17	0	1	1	1	4	2	12	2	3	1	0	0	0	8	2	1	1	0	0	1	1	0	1	0	0	0	0	1	3	1	1	7	0	2	0	4	0	0	3	2	0	0	0	1	2	0	2	0	2	5	3	0	0	2	0	0	0
ENSG00000286417	5	1	0	0	0	0	1	1	0	0	0	0	3	5	0	0	1	0	2	2	2	0	0	0	0	0	0	3	2	0	1	1	0	0	0	0	0	0	1	1	0	0	0	0	0	0	0	0	0	0	0	0	0	0	0	0	1	0	0	0	2	0	0	0	0	0	0	0	0	2	0	0	0	0	1	0	0	0
ENSG00000286418	0	0	0	0	0	0	0	0	0	0	0	0	0	0	0	0	0	0	0	0	0	0	0	0	0	0	0	0	0	0	0	0	0	0	0	0	0	0	0	0	0	0	0	0	0	0	0	0	0	0	0	0	0	0	0	1	0	0	0	0	0	0	0	0	0	0	0	0	0	0	0	0	0	0	0	0	0	0
ENSG00000286419	66	28	0	4	0	8	31	38	3	9	1	0	15	56	0	0	2	0	31	22	91	5	13	7	1	7	6	10	8	8	5	1	0	0	5	1	10	7	3	3	0	1	0	3	2	11	0	1	8	11	1	1	13	0	7	4	12	0	1	3	44	2	0	2	1	5	1	3	0	19	43	0	2	0	5	0	0	0
ENSG00000286420	4	5	0	0	0	2	2	4	0	5	0	0	4	12	0	0	1	0	6	2	12	3	3	0	0	1	1	3	0	1	0	0	0	0	3	0	1	3	0	1	0	0	0	2	0	1	0	0	1	4	0	0	4	0	0	1	3	1	0	1	7	0	0	0	0	0	0	1	0	5	1	1	0	0	1	0	0	0
ENSG00000286423	13	6	0	4	0	4	5	5	5	2	0	0	9	21	0	0	0	0	8	4	16	2	4	1	0	3	1	2	2	1	1	0	0	0	4	0	3	1	2	1	0	1	0	1	0	2	0	0	1	2	1	0	5	0	1	0	2	0	0	1	16	0	0	1	1	0	0	0	0	3	11	0	0	0	1	0	1	0
ENSG00000286424	18	10	0	0	0	0	5	4	1	1	0	0	7	14	0	0	3	0	6	13	19	1	3	3	0	4	3	6	4	0	3	2	0	1	3	0	0	4	2	1	0	1	0	2	0	1	0	0	0	1	0	0	2	0	3	0	7	1	0	2	7	0	0	0	2	3	0	0	0	3	5	0	0	0	0	0	0	0
ENSG00000286427	33	5	0	1	0	1	1	5	2	1	0	0	10	24	0	0	1	0	2	7	15	1	5	3	0	1	2	2	1	1	1	0	0	0	3	1	0	1	1	0	0	1	0	0	0	2	0	0	0	2	0	1	3	0	6	0	5	0	0	1	7	0	0	0	3	0	0	1	0	4	8	0	0	0	0	0	0	0
ENSG00000286428	19	0	0	1	0	1	5	5	1	2	1	0	0	19	0	0	0	0	4	5	17	1	3	0	0	3	2	2	1	1	4	0	0	0	1	0	1	0	0	0	0	0	0	1	0	3	0	0	1	3	0	0	2	0	3	0	2	0	0	2	5	0	0	0	0	1	0	0	0	1	8	0	0	0	2	0	0	0
ENSG00000286429	26	13	0	1	0	5	6	9	4	2	0	1	19	26	0	0	1	1	17	17	20	4	9	5	0	3	8	17	2	1	1	0	0	0	10	1	1	2	2	1	2	0	0	6	0	4	1	0	1	5	0	0	8	0	2	0	2	0	3	1	10	0	0	0	0	1	2	1	1	11	3	3	0	0	2	0	0	0
ENSG00000286430	12	4	0	0	0	1	4	8	0	1	0	0	3	17	0	0	0	0	6	4	25	1	2	0	0	3	2	1	1	1	0	0	0	0	1	0	0	2	0	1	0	0	0	0	0	3	0	0	2	2	0	0	0	0	2	2	1	0	0	0	8	0	0	0	0	0	0	1	0	0	8	0	0	0	1	0	0	0
ENSG00000286431	5	3	0	1	0	0	0	0	0	0	0	0	0	2	1	0	0	0	1	3	5	0	1	0	0	0	1	1	0	0	0	0	1	0	0	0	1	0	0	0	1	0	0	0	0	1	0	0	1	0	1	0	1	0	2	0	0	0	0	0	2	0	0	0	0	0	0	1	0	0	1	0	0	0	1	0	0	0
ENSG00000286433	21	16	0	1	0	4	8	14	7	5	2	1	14	27	0	0	0	0	15	12	28	2	5	3	0	5	7	9	1	1	5	0	0	1	7	0	3	4	2	5	0	1	1	5	1	4	1	0	2	6	3	1	14	0	2	2	1	0	0	2	13	0	0	0	2	3	0	1	0	9	10	3	0	0	4	0	0	1
ENSG00000286435	47	21	1	0	0	7	29	25	4	4	1	0	21	62	0	0	3	2	21	18	28	8	4	3	0	10	3	21	3	1	4	1	0	0	6	2	7	3	2	7	0	5	0	2	2	5	0	0	2	10	3	0	15	0	7	0	6	2	0	6	29	1	0	0	4	5	1	5	0	12	19	1	1	1	5	0	0	1
ENSG00000286436	4	12	0	13	0	1	8	11	11	6	0	0	42	27	0	0	4	0	15	7	14	9	10	4	0	6	4	15	3	2	13	1	0	0	6	0	11	3	5	3	1	5	1	2	0	10	0	0	6	2	1	3	14	0	0	0	11	4	2	4	13	0	0	1	3	2	0	2	0	5	6	0	2	1	10	2	1	3
ENSG00000286437	27	5	0	1	0	2	15	21	6	6	0	0	18	29	0	0	3	0	15	20	25	5	4	5	0	4	6	15	4	7	6	0	0	0	5	0	9	7	2	2	0	2	1	1	0	5	0	0	3	6	0	1	11	0	4	3	3	0	0	2	25	1	0	0	0	4	0	1	0	3	8	1	1	0	5	0	0	0
ENSG00000286438	6	0	0	0	0	1	0	0	0	0	0	0	3	7	0	0	0	0	1	0	0	0	0	0	0	0	0	0	2	0	0	0	0	0	3	0	0	0	0	0	0	0	0	0	0	0	0	0	0	0	0	0	0	0	0	0	1	0	0	0	0	0	0	0	0	0	0	0	0	0	0	0	0	0	0	0	0	0
ENSG00000286440	50	12	2	2	0	2	20	20	9	3	5	0	8	56	0	0	1	0	20	13	64	4	7	4	0	7	2	15	10	3	6	1	0	0	5	2	7	3	3	1	1	4	0	4	0	3	0	0	3	6	0	0	18	0	5	1	4	0	0	3	38	0	0	2	1	3	0	5	0	4	24	3	1	0	5	0	0	0
ENSG00000286441	0	0	0	0	0	0	1	1	0	0	0	0	0	1	0	0	0	0	1	0	0	0	0	0	0	0	1	0	1	0	0	0	0	0	0	0	1	0	0	0	0	0	0	0	0	0	0	0	0	0	0	0	1	0	0	1	0	0	0	0	1	0	0	0	0	0	0	0	0	0	0	0	0	0	0	0	0	0
ENSG00000286443	37	26	0	2	0	3	26	32	6	8	1	0	22	45	0	0	2	0	34	22	49	7	15	3	0	7	11	25	8	3	3	1	0	0	7	1	2	3	3	3	0	2	1	4	0	10	0	0	3	16	1	1	16	1	6	5	10	1	1	2	35	1	0	2	3	9	3	7	0	13	29	3	0	0	3	0	0	0
ENSG00000286444	33	10	0	3	0	3	15	20	8	2	0	0	9	25	0	0	3	0	19	12	28	5	9	2	0	4	8	7	5	5	3	1	1	0	4	3	5	3	4	0	0	2	1	1	0	8	0	0	6	5	2	2	7	0	7	1	5	1	0	0	29	2	0	0	2	0	0	2	0	12	15	1	0	0	1	1	0	0
ENSG00000286445	1	3	0	1	0	1	0	2	2	0	1	0	1	5	0	0	0	0	6	0	2	0	0	0	0	0	0	3	0	1	1	0	0	0	3	0	1	0	0	0	1	0	0	0	0	2	0	0	0	1	1	0	3	0	0	1	0	0	1	0	6	0	0	1	0	1	0	0	0	1	3	0	1	2	0	0	0	0
ENSG00000286447	0	0	0	2	0	0	1	2	0	0	1	0	4	0	0	0	0	0	2	0	6	0	0	0	0	0	0	1	1	1	2	2	0	0	0	0	0	2	1	0	0	0	1	0	0	0	0	0	0	2	0	0	2	0	0	1	1	1	0	0	2	0	0	0	0	0	0	0	0	0	2	0	0	1	0	0	0	0
ENSG00000286449	46	44	0	6	0	6	22	23	16	13	0	0	47	64	0	0	3	0	41	20	39	11	21	25	0	15	12	38	17	3	9	2	0	1	13	1	12	3	11	7	1	2	1	5	3	14	0	0	3	21	4	2	31	0	3	3	9	3	2	9	37	3	0	0	5	11	3	2	0	11	12	3	1	0	11	0	0	0
ENSG00000286450	44	13	1	6	0	4	10	17	3	4	1	0	21	49	1	0	1	0	15	19	34	2	9	3	2	7	5	13	5	3	3	1	0	0	5	2	7	4	3	2	1	4	0	1	0	5	0	0	6	10	1	2	14	0	6	5	13	1	0	6	34	2	0	0	2	1	1	1	0	7	25	1	0	0	4	0	0	1
ENSG00000286451	23	7	0	0	0	3	7	8	4	3	1	1	4	22	0	0	0	0	5	8	7	1	1	3	0	3	1	5	2	1	2	2	1	1	7	0	2	0	1	0	1	1	0	2	0	3	0	0	1	1	1	0	7	0	3	0	1	0	0	0	8	0	0	4	1	1	0	2	1	2	3	1	0	0	0	1	0	0
ENSG00000286456	7	23	0	4	0	4	3	5	11	5	0	1	31	22	0	1	1	3	20	6	17	9	11	9	0	3	1	36	9	2	4	1	1	1	14	3	3	2	1	4	2	5	2	3	0	2	0	0	2	7	0	0	13	1	1	0	6	1	2	0	20	2	0	1	3	4	2	3	0	3	7	1	1	0	2	2	2	0
ENSG00000286457	6	3	0	1	0	0	2	4	2	2	0	0	4	14	0	0	1	0	5	4	5	1	1	0	0	1	2	1	1	1	1	0	0	0	2	0	0	0	0	0	0	1	0	0	0	0	0	0	0	2	0	0	3	0	1	0	2	0	0	0	1	0	0	1	1	1	0	1	0	2	1	0	0	0	0	0	0	0
ENSG00000286458	36	9	0	1	0	1	7	6	1	3	0	0	27	34	0	1	2	0	14	11	23	3	9	10	0	1	0	6	1	1	3	0	1	0	10	1	1	2	4	2	0	0	0	3	0	5	0	1	1	3	0	0	3	0	7	4	5	0	2	2	19	0	0	1	0	1	2	2	0	8	9	1	1	0	0	0	0	0
ENSG00000286459	92	26	0	8	0	14	31	51	5	7	0	0	23	73	0	0	4	0	32	21	85	4	12	7	1	15	11	22	9	12	16	3	2	0	7	3	8	10	2	4	1	4	0	3	0	19	0	0	9	8	2	1	24	1	12	9	16	1	2	5	44	4	0	1	3	4	0	6	0	13	37	2	3	0	6	0	0	3
ENSG00000286460	55	13	0	5	0	8	17	18	2	8	1	0	11	36	0	0	2	0	19	22	84	1	6	3	1	6	10	8	5	2	8	1	0	0	3	0	2	1	6	2	0	2	0	1	0	3	0	0	3	6	0	0	6	1	8	4	5	2	0	4	27	1	0	0	2	2	0	2	0	13	26	0	0	1	2	0	0	0
ENSG00000286461	2	8	0	1	0	1	7	7	4	3	0	0	6	10	0	0	0	0	6	1	6	2	8	4	2	4	2	4	2	0	1	0	0	2	2	1	2	3	1	0	1	2	0	1	0	5	0	0	0	1	0	0	6	0	1	2	3	0	0	2	9	1	0	0	0	1	0	1	0	3	4	0	0	1	3	0	0	0
ENSG00000286462	1	0	0	0	0	0	0	0	0	0	0	0	0	0	0	0	0	0	1	2	0	1	0	0	0	0	1	0	1	0	0	0	0	0	0	0	0	0	0	0	0	0	0	0	0	0	0	0	0	0	0	0	0	0	1	0	1	0	0	0	1	0	0	0	0	0	0	0	0	0	0	0	0	0	0	0	0	0
ENSG00000286463	26	3	1	2	0	3	8	10	4	4	0	0	3	19	0	0	3	0	9	17	16	1	4	2	1	2	2	5	1	0	5	0	0	0	0	0	3	0	3	3	0	2	1	0	0	7	0	0	1	2	2	2	6	0	7	1	6	1	0	4	14	0	0	0	0	3	1	1	0	6	15	0	0	0	3	0	0	0
ENSG00000286465	0	0	0	0	0	0	0	0	0	0	0	0	2	1	0	0	0	0	0	0	0	0	1	0	0	0	0	0	0	0	0	0	0	0	0	0	0	0	0	0	0	0	0	0	0	0	0	0	0	1	0	0	1	0	0	0	0	0	0	0	1	0	0	0	0	0	0	0	0	0	0	0	0	0	0	0	0	0
ENSG00000286467	61	16	0	12	0	11	15	18	5	10	3	1	11	46	0	0	3	0	19	27	64	4	12	5	1	12	8	17	9	6	22	2	1	0	11	3	5	3	2	2	2	6	1	3	0	25	0	0	5	7	2	2	12	1	11	10	11	2	2	16	38	2	0	1	4	7	0	8	0	16	34	1	1	0	16	0	0	3
ENSG00000286468	0	1	0	0	0	1	0	0	0	0	0	0	3	1	0	0	0	0	0	0	1	0	0	0	0	0	0	1	0	0	0	0	0	0	0	0	0	0	0	0	0	0	0	1	0	0	0	0	0	1	0	0	1	0	0	0	0	0	0	0	0	0	0	0	0	0	0	0	0	0	0	0	0	0	0	0	0	0
ENSG00000286471	12	2	1	0	0	0	3	5	1	2	0	0	0	3	0	0	0	0	2	4	8	2	1	1	0	1	0	5	0	1	2	0	0	0	3	0	0	0	0	2	0	0	0	0	0	3	0	0	0	6	0	0	2	0	6	1	4	0	0	1	10	0	0	0	0	9	0	0	0	6	7	0	0	0	0	0	0	0
ENSG00000286472	50	14	1	4	0	9	11	21	3	0	1	0	10	30	0	0	3	0	18	13	46	1	8	1	3	6	2	14	7	1	6	0	0	0	1	2	3	3	5	6	0	1	3	1	0	9	0	0	4	6	2	0	9	0	12	5	5	1	0	1	37	1	0	2	2	5	0	3	0	12	30	0	0	0	4	0	0	0
ENSG00000286473	4	7	0	4	0	3	5	5	3	3	0	0	8	12	0	0	0	0	6	5	22	0	3	2	0	3	5	6	1	0	2	2	0	0	0	0	3	2	1	1	0	3	0	0	1	3	0	0	3	3	0	0	6	0	0	1	5	1	1	3	6	0	0	0	0	2	0	1	0	2	4	1	0	0	4	0	0	1
ENSG00000286476	21	12	0	2	0	2	4	9	2	5	3	0	12	25	0	0	2	0	10	10	22	3	4	7	1	5	1	4	5	4	2	1	0	0	4	1	4	2	2	1	2	3	1	1	0	3	0	0	0	5	0	0	8	1	2	1	3	0	0	1	15	1	0	0	3	2	0	1	0	4	7	0	1	1	2	0	0	0
ENSG00000286478	5	2	1	1	0	1	3	4	2	1	0	0	4	7	0	0	0	0	1	5	5	1	0	0	0	2	0	1	1	0	2	0	1	0	2	0	0	0	0	0	0	0	0	0	0	4	0	0	0	4	0	0	2	0	1	0	1	0	0	1	3	0	0	1	0	3	0	2	0	1	3	0	0	0	1	1	0	0
ENSG00000286480	26	12	0	4	0	3	7	8	3	1	0	0	9	22	0	0	1	1	16	12	42	1	6	1	0	1	1	4	6	0	8	2	0	0	6	1	1	0	5	1	0	2	1	1	1	6	0	0	2	6	0	0	6	0	6	1	8	0	0	4	20	0	0	0	0	3	0	0	0	6	13	0	0	0	1	0	0	1
ENSG00000286482	6	5	0	1	0	1	3	5	1	0	0	0	1	8	0	0	0	0	4	3	3	1	1	2	0	0	1	1	3	0	0	0	0	0	1	0	0	0	0	0	0	0	0	2	0	1	0	0	0	2	0	1	2	0	1	0	0	0	0	2	6	1	0	0	0	0	0	1	0	2	6	0	0	0	0	0	0	1
ENSG00000286483	3	3	0	0	0	1	0	0	2	1	0	0	14	5	0	0	1	0	2	4	2	0	4	2	0	0	0	1	1	0	5	0	0	0	1	0	0	0	0	0	0	0	0	1	0	1	0	0	1	1	0	0	1	0	0	0	0	0	0	3	6	1	0	0	2	0	0	0	0	0	3	0	0	0	1	0	0	0
ENSG00000286484	0	0	0	0	0	0	0	0	0	0	0	0	0	0	0	0	0	0	0	0	0	0	0	0	0	0	0	0	0	0	0	0	0	0	0	0	0	0	0	0	0	0	0	0	0	0	0	0	0	0	0	0	0	0	0	0	0	0	0	0	0	0	0	0	0	0	0	0	0	0	0	0	0	0	0	0	0	0
ENSG00000286485	31	4	1	3	0	8	6	13	3	3	0	0	5	33	0	0	2	0	16	10	17	1	5	3	0	6	3	3	6	4	2	0	0	0	1	1	4	4	1	0	0	2	2	1	0	13	0	0	4	1	1	1	6	0	5	1	1	1	0	1	19	0	0	1	2	1	0	1	0	3	16	1	0	0	2	0	0	0
ENSG00000286486	16	6	0	1	0	2	3	9	3	2	0	0	5	25	0	0	1	0	8	8	25	1	4	4	0	3	2	5	4	2	4	0	0	0	7	0	3	3	3	0	0	1	1	0	0	2	0	1	1	3	0	0	2	0	4	0	1	1	0	3	9	0	0	0	1	0	0	3	0	1	5	0	1	0	3	0	0	0
ENSG00000286487	21	7	0	6	0	1	22	27	5	6	1	0	8	23	0	0	0	0	12	14	21	5	11	4	1	7	8	13	2	3	4	0	0	0	6	1	4	4	0	0	0	0	1	2	0	5	0	0	1	6	0	2	12	0	2	1	5	0	4	2	16	2	0	0	2	6	1	3	0	5	7	2	0	0	5	0	0	0
ENSG00000286488	46	17	3	5	0	9	34	37	7	5	2	0	23	59	0	0	1	0	31	20	49	9	7	10	3	8	8	19	8	4	14	2	0	1	7	3	5	5	5	6	0	1	0	4	1	12	0	1	4	15	3	0	17	0	5	3	4	1	1	4	37	1	0	1	3	4	0	4	0	13	30	1	1	0	3	0	0	2
ENSG00000286489	42	16	3	1	0	6	12	18	6	6	2	0	17	38	0	0	5	0	25	12	53	3	13	2	0	11	6	24	5	3	6	0	1	0	4	1	6	6	2	2	3	2	0	2	0	10	0	0	4	9	1	1	14	0	5	2	4	0	0	3	29	2	0	0	0	4	0	2	0	7	20	2	0	0	3	0	0	0
ENSG00000286490	14	1	0	2	0	0	8	10	1	3	0	0	2	13	0	0	1	0	7	2	7	1	3	4	0	1	0	4	2	1	0	0	0	0	4	0	2	0	2	0	0	0	0	1	0	4	0	0	2	4	0	0	5	0	0	1	4	0	1	0	8	1	0	0	0	1	0	1	0	2	8	0	0	0	0	0	0	0
ENSG00000286491	45	30	1	3	0	11	21	21	3	1	0	0	19	43	0	0	2	1	31	23	63	6	17	10	0	9	11	16	6	5	4	0	0	0	4	1	4	5	3	4	0	2	1	4	0	15	0	0	7	15	2	0	14	0	4	1	6	3	1	3	36	1	0	0	3	5	0	9	0	11	32	2	0	0	7	0	0	0
ENSG00000286492	30	18	1	1	0	1	41	46	10	3	1	0	23	45	0	0	1	2	16	17	25	11	11	8	0	8	4	18	2	3	4	0	0	1	12	0	4	6	2	4	0	3	0	5	0	5	0	1	3	11	0	1	17	1	5	0	5	1	1	4	21	0	0	3	4	4	0	1	0	8	17	1	0	0	3	0	2	0
ENSG00000286493	25	6	0	3	0	2	13	14	0	6	1	0	11	18	0	0	2	0	17	13	33	3	9	4	0	3	7	11	7	7	3	1	1	0	6	0	5	7	4	3	1	3	1	3	0	8	0	0	3	5	1	1	10	0	5	1	4	1	0	0	28	1	0	0	1	2	0	0	0	8	23	2	0	2	4	0	0	0
ENSG00000286494	18	7	1	1	0	4	36	38	8	5	1	0	22	25	0	0	3	1	10	10	14	1	2	5	1	6	4	11	7	4	3	2	0	0	6	2	1	8	2	5	0	0	0	3	0	10	0	0	0	5	1	1	9	0	3	1	13	2	3	3	13	3	0	0	2	1	0	1	0	6	10	1	0	0	3	0	1	0
ENSG00000286495	0	0	0	0	0	0	0	0	0	0	0	0	0	0	0	0	0	0	1	0	0	0	2	0	0	0	0	0	0	0	0	0	0	0	0	0	0	0	0	0	0	0	0	0	0	0	0	0	0	0	0	0	0	0	0	0	0	0	0	0	2	0	0	0	0	0	0	0	0	0	0	0	0	0	0	0	0	0
ENSG00000286496	1	0	0	0	0	0	0	1	1	0	0	0	2	0	0	0	0	0	0	1	0	0	0	1	0	0	0	0	0	0	0	0	0	0	1	0	0	0	0	0	0	0	0	0	0	1	0	0	0	0	0	0	0	0	0	0	0	0	0	1	0	0	0	0	0	0	0	0	0	1	0	0	0	0	0	0	0	0
ENSG00000286497	4	2	0	1	0	1	3	2	3	0	0	0	6	9	0	0	1	0	1	6	6	1	4	2	0	2	5	0	2	0	0	0	0	0	2	1	1	2	0	0	0	1	0	1	0	2	0	0	0	2	1	0	2	0	0	0	2	0	0	0	0	0	0	0	0	0	0	0	0	2	0	0	0	1	0	0	0	0
ENSG00000286498	7	2	0	0	0	0	0	2	1	0	0	0	0	8	0	0	1	0	2	0	12	0	3	0	0	1	0	1	0	0	0	0	0	1	0	1	1	1	0	0	0	0	0	0	0	2	0	0	0	2	0	0	5	0	0	0	1	0	0	0	5	0	0	0	0	0	0	0	0	0	4	1	0	0	0	0	0	0
ENSG00000286499	19	5	0	1	0	0	4	4	1	0	0	0	3	16	0	0	2	0	6	6	16	0	1	0	0	1	4	4	2	1	4	0	0	0	2	1	0	1	1	1	0	0	0	1	0	2	0	0	1	3	0	1	4	0	3	0	2	0	1	1	16	2	0	0	1	1	0	1	0	5	12	0	0	0	0	0	0	0
ENSG00000286500	44	29	2	10	0	6	46	50	16	5	1	0	28	55	0	0	2	0	30	26	41	9	12	11	4	11	14	21	5	6	8	2	0	0	12	2	2	11	2	4	1	4	1	1	2	20	0	1	13	11	1	2	21	0	8	3	8	1	1	7	19	1	0	1	0	2	0	6	0	12	16	4	1	0	3	0	0	0
ENSG00000286501	8	7	0	1	0	3	2	2	1	0	0	0	8	12	0	0	1	0	12	4	10	1	6	3	0	5	0	7	2	2	2	0	0	0	4	0	1	2	0	1	0	1	0	0	0	5	0	0	3	0	1	0	3	0	1	0	1	1	1	1	8	0	0	2	1	3	0	3	0	1	4	1	0	0	1	0	0	0
ENSG00000286502	91	13	1	10	0	8	41	68	10	13	2	0	16	73	0	0	5	0	17	36	58	4	14	5	0	13	17	11	4	13	10	1	1	0	9	2	12	13	3	4	0	3	0	1	0	13	0	1	5	9	0	5	19	0	14	8	16	1	1	7	59	1	0	0	2	1	2	1	0	22	71	0	0	0	4	0	0	2
ENSG00000286503	3	0	0	0	0	1	0	0	0	0	0	0	5	1	0	0	0	1	1	6	5	0	2	0	0	0	0	1	0	0	0	0	0	0	1	0	0	0	0	0	1	0	0	0	0	0	0	0	0	0	0	0	0	0	1	0	1	0	1	0	4	0	0	0	0	0	0	1	0	1	1	0	0	0	0	0	0	0
ENSG00000286504	33	6	0	2	0	2	19	29	7	6	1	0	19	43	0	0	0	0	21	9	10	1	7	3	0	8	5	7	6	3	6	1	0	0	6	2	6	5	3	2	1	2	0	1	0	10	0	0	2	3	1	1	6	0	2	3	6	0	0	3	18	1	0	0	2	0	0	2	0	12	16	1	0	1	1	0	0	2
ENSG00000286505	46	36	1	6	0	3	36	47	9	6	5	0	11	64	0	0	6	0	26	23	67	4	14	6	2	13	10	18	14	11	10	0	0	0	7	3	4	9	4	5	3	4	0	3	0	13	0	0	9	7	1	0	19	0	7	5	6	1	1	3	55	5	0	0	5	5	1	3	0	9	42	0	0	0	10	0	0	0
ENSG00000286507	4	3	0	1	0	0	0	2	0	1	0	0	8	6	0	0	1	0	5	3	5	1	2	1	0	0	0	2	1	0	1	0	0	0	3	0	3	1	1	0	0	1	0	0	0	0	0	0	0	0	0	0	4	0	0	0	1	0	0	0	2	0	0	1	0	2	0	0	0	2	0	0	0	0	0	0	0	0
ENSG00000286508	78	27	0	3	0	9	23	24	4	4	0	0	17	59	0	0	1	0	20	24	70	3	10	6	1	8	12	11	2	7	5	0	1	0	12	3	5	4	8	6	0	5	0	2	1	12	0	0	12	10	1	2	20	0	5	5	11	1	3	5	42	1	0	0	5	4	0	2	0	18	41	1	0	0	4	1	0	0
ENSG00000286510	27	4	0	4	0	5	4	5	3	2	0	0	9	18	0	0	0	0	11	10	30	0	4	1	0	6	6	6	3	1	8	2	0	1	3	0	1	4	2	4	0	2	2	0	0	4	0	0	1	1	3	1	4	0	5	1	2	2	0	4	24	0	0	0	1	0	0	2	0	5	17	0	1	0	2	0	0	0
ENSG00000286511	16	3	1	1	0	1	5	6	1	2	0	0	11	12	0	0	1	0	3	9	11	0	0	4	0	4	3	4	1	0	1	0	0	0	3	0	1	1	3	1	0	0	0	2	0	1	0	0	1	3	0	1	4	0	3	0	0	1	1	0	5	1	0	0	0	0	0	1	0	3	4	1	0	0	0	0	0	0
ENSG00000286514	37	11	0	4	0	6	15	17	2	1	0	0	13	47	0	0	3	0	24	19	28	2	4	7	0	5	4	9	1	4	4	0	0	0	10	1	1	7	0	2	0	2	0	1	0	6	0	0	1	2	1	1	4	0	9	4	9	2	0	0	17	0	0	4	1	6	0	2	0	15	12	0	1	0	3	0	0	0
ENSG00000286517	11	1	0	4	0	2	2	7	5	0	0	0	2	9	0	0	2	0	3	6	14	1	3	0	0	1	3	4	0	6	3	0	0	0	1	0	3	4	0	0	0	2	0	1	1	4	0	0	4	1	0	1	6	0	2	1	3	1	0	1	9	0	0	0	1	0	0	1	0	3	6	0	0	0	1	0	0	1
ENSG00000286518	50	10	0	9	0	9	25	31	3	0	3	0	7	45	0	0	3	0	20	17	49	1	6	1	0	10	9	8	6	6	11	2	0	0	2	0	4	7	1	0	0	2	1	2	1	14	0	1	5	4	3	3	7	0	8	4	5	0	1	6	40	1	0	0	2	2	1	3	1	10	53	0	0	0	3	0	0	2
ENSG00000286519	0	0	0	0	0	0	0	1	0	0	0	0	0	3	0	0	0	0	0	4	2	0	0	0	0	0	2	0	0	0	1	0	0	0	2	0	0	0	0	0	0	0	0	0	0	0	0	0	0	0	0	0	0	0	0	0	0	0	0	0	0	0	0	0	0	0	0	0	0	0	0	0	0	0	0	0	0	0
ENSG00000286521	6	1	0	1	0	2	2	3	0	0	0	0	3	7	0	0	0	0	3	3	5	1	2	0	0	2	1	3	1	1	1	1	0	0	1	0	1	1	0	0	0	0	0	2	0	1	0	0	0	2	0	0	4	0	0	1	0	0	0	0	2	0	0	0	0	0	0	0	1	1	3	0	0	0	0	0	0	0
ENSG00000286522	65	67	1	9	0	7	40	39	15	14	5	0	28	107	0	0	8	3	105	21	73	14	33	8	0	16	16	36	20	3	22	4	1	2	11	1	11	10	5	9	2	11	0	4	1	41	1	1	17	8	3	3	20	0	12	7	19	1	3	14	62	4	0	0	12	6	1	16	1	41	56	1	1	1	10	0	1	1
ENSG00000286523	4	6	0	0	0	2	2	4	4	1	1	0	10	7	0	0	0	0	2	4	3	0	3	3	0	3	0	2	1	0	0	0	0	0	6	1	0	1	2	0	0	0	0	4	0	2	0	0	0	0	0	0	3	0	2	0	2	0	1	0	2	1	0	0	1	0	1	0	0	0	0	0	0	0	1	0	1	0
ENSG00000286524	7	5	1	0	0	2	8	7	4	1	1	0	3	9	0	0	1	1	7	6	2	0	4	5	0	2	1	3	4	0	0	2	0	0	5	0	0	0	2	1	0	0	0	3	0	2	0	0	0	2	0	0	1	0	1	0	0	1	0	0	6	0	0	0	0	0	0	0	0	3	0	1	0	0	2	0	0	0
ENSG00000286525	11	0	0	1	0	2	0	0	0	0	0	0	5	6	0	0	0	0	1	5	5	0	0	0	0	1	1	1	0	0	0	0	0	0	1	0	0	0	0	1	0	0	0	0	0	0	0	0	1	0	0	0	0	0	0	0	1	0	0	0	2	0	0	0	0	3	0	0	0	1	0	0	0	0	0	0	0	0
ENSG00000286526	2	1	0	1	0	0	1	1	1	0	0	0	1	2	0	0	0	0	3	0	2	0	0	0	0	1	0	0	0	0	4	0	0	0	1	0	0	0	0	0	0	0	0	0	0	1	0	0	0	0	0	0	0	0	0	0	1	0	0	1	1	0	0	0	0	0	0	0	0	1	2	0	0	0	0	0	0	0
ENSG00000286527	15	14	1	2	0	1	4	6	11	8	0	0	14	28	0	0	3	1	10	6	26	6	7	5	0	2	2	12	4	0	2	0	0	1	11	2	1	0	4	5	2	2	0	4	0	1	0	0	3	4	1	0	8	1	4	0	2	3	1	3	16	0	0	0	3	0	2	1	0	3	7	2	0	2	5	0	0	1
ENSG00000286528	0	0	0	0	0	1	0	0	0	0	0	0	0	0	0	0	0	0	2	0	1	0	1	0	0	0	0	1	0	0	0	0	0	0	0	0	0	0	0	1	0	0	0	0	0	0	0	0	0	0	0	0	0	0	0	0	0	0	0	0	2	0	0	0	0	0	0	1	0	0	0	0	0	0	0	0	0	0
ENSG00000286529	2	2	0	0	0	0	2	3	1	0	0	0	4	5	0	0	0	0	2	1	4	0	0	1	0	1	0	2	0	0	1	0	0	0	1	1	2	0	0	0	0	0	0	1	0	0	0	0	0	3	1	0	3	0	0	0	1	1	0	0	3	0	0	0	1	2	0	0	0	0	1	1	0	0	0	0	0	0
ENSG00000286531	36	23	0	0	0	8	13	16	2	10	0	0	9	48	0	0	2	0	17	12	48	5	8	2	1	5	2	19	4	4	2	2	0	4	1	1	5	5	2	1	0	4	0	1	0	6	0	1	8	4	0	0	15	0	3	2	3	0	0	1	28	0	0	2	2	5	0	0	0	4	13	0	0	0	2	0	0	0
ENSG00000286532	44	28	0	1	0	11	16	22	8	5	1	0	17	48	0	0	3	0	27	21	40	3	14	10	0	11	7	24	13	5	2	0	1	1	14	2	5	7	2	6	0	5	1	7	0	11	0	0	3	7	2	0	11	0	9	2	8	1	1	2	48	1	0	2	6	3	1	4	0	6	24	2	2	0	5	1	2	0
ENSG00000286533	20	11	0	1	0	4	7	4	3	6	0	0	14	20	0	0	3	0	16	13	30	3	6	9	0	3	7	8	4	0	2	1	0	0	7	1	4	1	5	2	2	0	0	3	0	7	0	0	2	8	0	0	9	0	3	1	3	1	1	2	18	1	0	0	2	2	0	0	0	13	11	2	2	1	4	0	0	0
ENSG00000286534	19	0	0	0	0	0	1	3	0	1	0	0	1	16	0	0	0	0	2	2	20	0	0	2	0	1	1	1	1	0	1	0	0	0	1	0	0	0	0	0	0	0	0	0	0	1	0	0	1	2	0	0	3	0	0	1	0	0	0	0	15	0	0	0	0	1	2	1	0	2	13	0	0	0	1	0	0	0
ENSG00000286535	2	1	0	0	0	0	0	0	1	0	1	0	1	3	0	0	0	0	2	1	1	0	1	0	0	0	1	1	0	0	0	1	0	0	0	0	0	0	0	0	0	0	0	0	0	0	0	0	1	0	0	0	1	0	0	0	1	0	0	1	0	0	0	0	0	0	0	0	0	1	0	1	0	0	0	0	0	0
ENSG00000286536	1	4	0	1	0	0	0	0	1	1	0	0	4	11	0	0	1	0	3	1	6	1	1	2	0	1	0	3	0	0	1	0	1	0	2	0	0	1	0	0	0	0	0	1	0	0	0	0	1	1	0	0	0	0	0	0	0	0	0	0	6	1	0	1	0	0	0	0	0	0	2	0	0	0	0	0	0	0
ENSG00000286538	7	5	0	3	0	2	3	6	2	1	0	0	6	11	0	0	1	0	5	3	16	2	5	1	0	2	1	5	1	1	3	0	0	0	4	0	2	1	2	1	0	0	0	1	0	3	0	0	1	2	1	1	1	0	0	1	0	0	1	0	11	0	0	0	1	1	0	1	0	2	2	0	0	0	1	0	0	1
ENSG00000286542	14	5	0	0	0	2	3	6	1	5	0	0	16	23	0	0	3	1	11	9	11	5	7	4	0	1	1	9	4	1	0	0	1	0	8	0	1	2	2	2	0	0	0	1	1	2	0	0	0	7	0	0	6	0	2	0	3	0	0	1	12	1	0	1	1	1	0	1	0	4	4	3	1	0	0	0	0	0
ENSG00000286543	0	0	0	0	0	0	0	1	0	0	0	0	0	0	0	0	0	0	0	0	0	0	0	0	0	0	0	0	0	0	0	0	0	0	0	0	0	0	0	0	0	0	0	0	0	0	0	0	0	0	0	0	0	0	0	0	0	0	0	0	0	0	0	0	0	0	0	0	0	0	0	0	0	0	0	0	0	0
ENSG00000286545	24	14	0	2	0	1	8	13	4	7	0	0	18	43	0	0	4	0	19	12	28	1	8	5	0	6	6	16	4	2	4	2	1	0	10	1	2	4	2	2	0	3	0	2	1	8	0	0	1	8	0	1	10	0	5	4	4	1	2	1	26	2	0	0	2	2	0	2	0	7	15	2	0	0	4	0	2	1
ENSG00000286546	14	6	0	1	0	2	0	1	4	0	1	0	4	18	1	0	1	0	4	5	13	1	3	3	0	2	1	4	1	0	0	1	0	0	3	0	0	0	1	0	2	0	0	1	0	0	0	0	1	2	1	0	6	0	2	1	3	0	0	1	1	0	0	0	0	0	0	0	0	2	0	1	1	0	3	0	0	0
ENSG00000286547	29	9	0	0	0	1	12	18	5	10	0	0	6	26	0	0	1	0	9	15	42	1	7	6	0	7	11	15	5	4	3	2	0	1	3	0	4	2	2	2	1	3	0	2	1	4	0	1	1	9	0	0	12	0	6	3	3	1	0	4	37	3	0	0	1	2	2	3	0	5	30	2	0	1	1	0	0	0
ENSG00000286548	24	18	0	3	0	4	14	18	7	3	0	0	15	31	0	0	4	0	17	15	24	10	5	6	1	2	5	7	6	3	4	1	0	0	6	1	2	1	2	3	0	2	0	4	0	7	0	0	1	5	1	1	10	0	2	0	6	2	0	0	20	1	0	0	3	3	0	1	0	4	4	2	0	0	4	0	0	0
ENSG00000286549	12	6	0	1	0	0	3	6	1	1	0	0	6	11	0	0	0	1	6	6	25	2	1	2	0	0	2	2	1	1	1	0	0	0	1	2	0	1	0	3	0	0	1	0	0	3	0	0	2	2	0	0	1	0	3	0	0	1	0	0	11	0	0	1	2	0	0	0	0	5	9	0	0	0	0	0	1	0
ENSG00000286550	38	15	0	2	0	4	18	18	3	7	1	0	13	35	0	0	0	0	16	17	29	3	5	4	0	3	8	7	4	1	7	0	0	0	2	1	3	4	1	0	0	1	1	0	0	5	0	0	5	5	0	0	6	1	2	0	5	0	1	0	24	0	0	1	1	3	1	6	0	6	14	0	0	0	1	0	0	0
ENSG00000286551	86	13	0	1	0	3	23	23	11	3	1	0	13	86	0	0	2	0	14	20	40	3	6	6	0	5	5	17	3	0	8	0	0	0	7	2	3	5	2	5	2	2	0	0	0	5	0	0	1	2	1	0	15	0	16	3	12	0	1	1	27	0	0	0	3	1	1	1	0	21	20	1	2	0	4	0	1	0
ENSG00000286552	10	0	0	0	0	0	1	2	0	1	0	0	0	11	0	0	0	0	2	3	7	0	0	0	1	1	2	0	0	1	0	0	0	0	0	1	1	1	1	0	0	0	0	0	0	0	0	0	0	0	0	0	2	0	1	0	2	0	0	0	4	0	0	0	0	1	0	2	0	0	3	0	0	0	0	0	0	0
ENSG00000286553	10	6	0	0	0	0	3	4	1	2	0	0	3	15	0	0	0	0	6	3	8	4	1	0	0	5	1	1	1	1	1	0	0	0	4	1	3	1	1	1	0	1	0	2	1	4	0	0	2	0	0	0	7	0	1	0	1	0	0	2	8	1	0	1	0	0	0	1	0	2	8	1	0	0	2	0	1	0
ENSG00000286554	0	0	0	0	0	0	0	0	0	0	0	0	0	0	0	0	0	0	0	0	0	0	0	0	0	0	0	0	0	0	0	0	0	0	0	0	0	0	0	0	0	0	0	0	0	0	0	0	0	0	0	0	0	0	0	0	0	0	0	0	0	0	0	0	0	0	0	0	0	0	0	0	0	0	0	0	0	0
ENSG00000286555	40	14	0	5	0	11	21	23	8	8	0	0	12	40	0	0	2	0	16	11	71	4	7	4	0	11	8	15	1	5	7	2	0	0	4	3	3	12	4	4	0	2	0	1	1	8	0	0	2	4	1	0	10	0	5	3	7	0	0	4	42	0	0	1	2	6	0	3	0	6	38	1	1	0	2	0	0	2
ENSG00000286557	0	1	0	0	0	0	0	0	0	0	0	0	0	0	0	0	1	0	0	0	0	0	0	0	0	0	0	0	0	0	0	0	0	0	0	0	0	0	0	0	0	0	0	0	0	0	0	0	0	0	0	0	0	0	0	0	1	0	0	1	0	0	0	0	1	1	0	0	0	0	0	0	0	0	0	0	0	0
ENSG00000286558	5	7	0	3	0	3	11	13	1	6	0	0	7	14	0	0	2	0	6	7	23	0	4	4	0	4	3	3	2	0	3	2	1	1	3	2	3	2	1	2	0	2	1	1	0	4	0	0	2	2	0	1	1	0	1	2	1	1	0	0	14	0	0	1	2	2	0	2	0	2	11	0	0	0	0	0	0	0
ENSG00000286561	10	12	0	1	0	1	2	6	4	2	0	0	9	15	0	0	1	0	10	8	11	2	4	5	0	1	3	2	3	1	1	0	0	0	4	1	1	1	3	2	0	1	0	2	0	2	0	0	1	2	0	0	5	0	1	0	1	1	1	0	11	2	0	1	2	3	0	1	0	4	3	0	0	0	0	0	0	0
ENSG00000286562	21	9	1	4	0	3	4	5	3	1	1	0	13	19	0	0	0	0	8	10	29	0	4	5	0	2	4	6	2	1	5	1	0	2	4	1	0	0	2	1	0	2	0	1	1	3	0	0	1	4	0	0	6	0	4	1	1	1	1	2	12	1	0	0	0	2	0	0	0	3	12	0	0	0	1	0	0	0
ENSG00000286563	17	18	0	2	0	2	8	8	8	1	0	0	16	24	0	0	2	0	11	6	17	7	8	2	0	2	1	15	3	1	1	0	0	0	4	0	0	0	1	3	0	4	0	1	1	7	0	0	1	3	2	0	13	1	1	1	6	0	1	1	15	1	1	2	4	1	0	2	0	7	4	0	0	0	3	0	0	0
ENSG00000286565	10	5	0	1	0	0	3	6	1	1	0	0	5	12	0	0	0	0	4	4	7	0	3	0	0	1	0	4	2	1	4	0	0	0	2	0	0	1	0	0	0	1	0	0	0	1	0	0	1	2	0	0	2	0	4	0	2	0	0	0	5	0	0	0	1	0	0	0	0	0	3	0	0	0	2	0	0	0
ENSG00000286568	12	1	0	0	0	0	2	2	0	0	0	0	2	8	0	0	0	0	6	6	7	1	2	1	0	0	0	4	1	0	0	0	0	0	3	2	0	0	0	1	1	1	1	0	0	2	0	0	0	2	0	0	0	0	2	1	0	0	0	0	9	0	0	1	0	1	0	1	0	2	5	0	0	1	0	0	0	0
ENSG00000286569	108	42	0	20	0	11	85	92	17	10	2	1	31	127	0	0	7	0	42	33	110	8	23	9	2	17	22	34	24	14	20	5	0	1	13	5	15	14	11	3	1	12	0	4	3	25	0	2	11	13	2	7	27	0	19	17	33	1	1	19	76	5	0	1	8	12	2	7	0	33	70	3	1	1	16	0	0	1
ENSG00000286570	40	8	0	2	0	3	25	27	7	6	1	0	22	39	0	0	0	0	20	23	34	3	8	8	1	8	10	14	6	4	5	0	0	0	5	3	3	4	4	2	0	3	0	1	0	6	0	0	5	10	2	1	14	0	8	3	5	0	0	2	33	2	0	2	2	4	2	2	0	14	25	1	1	0	1	0	0	0
ENSG00000286571	6	0	0	1	0	2	0	2	0	0	0	0	2	4	0	0	1	0	3	4	0	0	2	1	0	1	0	0	1	0	0	0	0	0	1	0	0	0	1	0	0	0	0	0	1	0	0	0	0	1	2	0	1	0	0	0	2	0	0	0	3	0	0	0	0	1	0	1	0	0	1	0	0	0	0	0	0	0
ENSG00000286572	31	14	0	1	0	3	13	15	1	4	0	0	11	27	0	0	2	0	10	11	36	1	7	2	0	4	8	12	4	4	4	1	1	0	4	1	3	1	1	2	1	6	0	3	0	7	0	0	3	5	1	0	12	0	3	2	14	3	0	1	18	0	0	0	3	4	0	1	0	11	17	1	0	1	8	0	0	1
ENSG00000286575	43	17	0	1	0	2	14	12	7	4	2	0	14	35	0	0	4	0	21	7	30	3	8	8	0	6	2	16	4	1	1	1	0	0	6	1	3	3	3	4	1	5	0	1	1	10	0	0	3	5	1	0	12	0	4	0	2	0	2	2	27	1	0	0	2	3	0	1	0	9	24	0	0	1	3	0	0	0
ENSG00000286576	23	10	2	4	0	3	5	7	5	3	0	0	19	31	0	0	0	0	16	18	17	2	10	4	0	3	8	12	4	0	5	2	1	0	11	3	3	3	2	0	3	3	1	1	0	3	0	0	4	1	0	1	5	0	3	1	3	1	4	2	11	0	0	2	1	2	0	0	0	4	5	2	0	0	4	0	0	1
ENSG00000286577	0	2	0	0	0	0	0	1	0	0	0	1	4	3	0	0	1	0	0	2	1	0	0	2	0	0	1	2	1	1	0	0	0	0	1	0	0	1	1	0	0	0	0	1	0	1	0	0	0	0	0	0	1	0	0	0	0	0	0	0	1	0	0	0	1	0	0	0	0	0	0	0	0	0	0	0	0	0
ENSG00000286578	4	2	0	0	0	0	0	0	0	1	0	0	3	11	0	0	0	0	0	0	1	0	0	1	0	0	0	1	0	1	0	0	0	0	6	0	0	0	0	0	0	0	0	0	0	0	0	0	0	0	0	0	1	0	1	0	1	1	1	0	0	0	0	0	0	0	0	0	0	0	0	0	0	0	2	0	0	0
ENSG00000286579	13	7	0	3	0	1	5	7	1	2	0	0	6	19	0	0	0	0	7	4	11	3	1	4	0	1	2	5	2	1	2	0	0	0	0	0	1	1	0	0	0	0	0	0	0	2	0	0	1	2	0	0	5	0	2	0	2	0	0	0	11	1	0	0	1	0	0	0	0	2	8	0	0	0	1	0	0	0
ENSG00000286581	22	12	1	1	0	6	11	12	3	4	2	0	12	22	0	0	1	0	12	13	27	1	9	2	1	8	3	9	2	3	1	0	0	0	6	1	3	4	1	0	1	0	0	0	0	3	0	1	4	3	2	0	10	0	3	1	3	0	1	1	20	1	0	0	2	5	1	0	1	4	14	0	0	0	3	0	0	1
ENSG00000286583	25	1	0	1	0	0	8	11	1	3	0	0	1	28	0	0	0	0	0	6	7	0	2	0	0	3	0	3	1	1	0	0	0	0	1	0	0	1	0	1	0	0	0	0	0	0	0	0	0	4	1	0	6	0	3	2	2	0	0	0	7	0	0	0	0	1	0	1	0	1	4	0	0	0	1	0	0	0
ENSG00000286584	50	21	0	8	0	6	33	38	14	8	1	0	27	47	0	0	3	0	35	33	57	5	8	6	2	14	10	18	14	4	11	3	3	1	10	6	6	7	5	5	0	2	1	4	0	17	0	0	3	6	1	2	11	0	8	1	8	1	5	7	34	3	0	1	7	9	0	4	0	15	25	1	0	1	8	1	1	0
ENSG00000286585	23	13	0	1	0	3	7	7	2	3	1	0	26	30	0	0	1	1	12	9	11	6	2	5	1	5	1	16	3	1	3	2	0	0	5	0	6	2	6	3	0	3	0	2	0	6	0	0	1	3	2	0	8	0	2	1	1	0	1	4	3	0	0	1	1	3	1	3	0	10	2	2	0	1	2	0	0	0
ENSG00000286586	32	11	1	0	0	8	11	18	4	3	1	0	4	32	0	0	2	0	12	11	53	2	5	0	0	9	5	16	3	4	5	0	1	0	5	2	4	6	1	1	0	1	0	1	0	6	0	0	3	6	1	0	10	0	6	0	9	0	1	1	30	0	0	0	2	2	1	2	0	4	26	1	0	0	2	0	0	1
ENSG00000286587	15	6	0	3	0	2	10	9	1	1	1	0	7	18	0	0	1	0	5	13	10	5	4	1	0	1	3	3	3	2	1	0	0	0	6	2	2	1	2	1	1	0	0	3	0	1	0	0	1	4	0	2	3	0	4	0	3	0	0	0	8	1	0	1	4	2	0	0	0	2	4	0	1	0	1	0	0	0
ENSG00000286588	63	26	0	5	0	10	25	25	6	4	1	0	13	53	0	0	4	0	28	13	67	7	5	6	0	8	5	25	5	3	6	1	1	0	5	3	5	3	1	4	0	2	0	1	1	10	0	0	3	11	2	1	12	0	6	2	6	1	2	2	47	1	0	1	3	3	1	4	0	12	34	2	1	0	5	0	0	0
ENSG00000286589	5	1	0	1	0	0	2	4	1	2	0	0	2	6	0	0	1	0	1	1	10	1	0	1	0	0	0	1	0	0	2	1	0	0	1	0	1	0	1	0	0	0	0	2	0	0	0	0	0	2	0	0	2	0	0	0	2	0	0	2	2	1	0	0	0	0	0	0	0	3	2	1	0	0	0	0	0	0
ENSG00000286590	2	1	0	0	0	1	0	0	0	1	0	0	2	2	0	0	0	0	4	0	1	0	0	0	0	2	0	2	0	0	0	0	0	0	0	0	1	0	0	0	0	0	0	0	0	1	0	0	0	0	0	0	2	0	0	0	0	0	0	0	2	0	0	0	0	0	0	0	0	0	3	0	0	0	1	0	0	0
ENSG00000286591	16	3	0	2	0	1	1	2	1	2	1	0	4	18	0	0	0	0	3	7	4	2	1	2	0	3	2	4	0	0	2	0	0	0	4	0	1	0	0	1	0	0	0	2	0	2	0	0	0	1	0	0	1	0	3	0	1	0	0	1	2	0	0	0	2	0	0	0	0	1	2	2	0	0	1	0	0	0
ENSG00000286592	9	2	0	5	0	1	7	8	3	2	0	0	0	16	0	0	2	0	2	5	7	0	1	3	0	3	4	2	0	2	0	1	0	0	2	0	0	4	0	0	0	0	0	0	1	3	0	0	0	1	0	1	2	0	1	1	3	1	0	2	3	0	0	1	0	0	0	1	0	4	4	0	0	0	0	0	0	1
ENSG00000286593	46	18	1	6	0	2	25	25	10	6	2	0	22	42	0	1	4	0	15	22	40	5	14	8	1	5	5	12	8	0	8	3	0	2	13	3	4	3	4	3	0	1	0	3	1	9	0	0	6	9	1	0	21	0	11	0	15	1	1	13	21	2	0	1	1	4	2	1	0	17	15	2	0	0	5	0	0	1
ENSG00000286594	29	10	0	0	0	5	5	12	0	1	0	0	2	19	0	0	0	0	6	8	44	2	2	0	0	4	2	7	4	1	3	1	0	0	2	0	1	2	1	2	1	1	0	0	0	3	0	0	4	8	1	0	6	0	1	3	4	0	0	3	28	0	0	0	3	0	0	3	0	3	31	0	0	0	4	0	0	0
ENSG00000286596	30	9	0	6	0	2	7	5	3	3	1	0	3	21	0	0	0	0	10	6	21	3	7	2	0	3	2	10	5	1	3	1	1	2	6	3	3	0	1	1	0	2	0	0	2	9	0	0	0	5	1	1	10	0	9	3	6	1	1	2	12	0	0	1	1	3	0	3	0	2	17	0	1	0	2	0	0	0
ENSG00000286597	1	0	0	1	0	0	0	0	0	0	0	0	0	2	0	0	0	0	1	0	1	0	0	0	0	0	0	0	0	1	1	0	0	0	0	0	0	1	1	0	0	0	0	0	0	0	0	0	0	0	0	0	0	0	1	0	0	0	0	0	1	0	0	0	0	0	0	0	0	0	2	0	0	0	0	0	0	0
ENSG00000286598	8	1	0	2	0	1	4	4	0	2	0	0	3	6	0	0	0	0	3	9	15	0	1	0	1	2	2	1	0	0	0	0	0	0	2	1	0	0	1	0	0	0	0	0	0	0	0	0	2	0	0	0	1	0	1	0	2	0	0	2	6	0	0	0	1	1	0	0	0	2	4	0	0	0	0	0	0	0
ENSG00000286599	42	15	1	2	0	1	7	7	9	5	1	0	26	57	0	0	3	0	21	9	19	6	11	3	0	4	3	21	2	1	3	2	1	0	5	0	2	2	2	4	0	0	1	2	0	2	0	0	2	7	1	0	12	0	2	1	2	0	1	3	17	1	0	1	1	3	0	4	1	8	6	0	2	0	1	0	0	0
ENSG00000286600	48	13	3	7	0	9	40	37	6	3	1	0	19	61	0	0	4	0	26	21	60	4	13	6	0	10	8	9	11	2	7	1	0	0	9	0	4	6	6	3	0	5	1	3	0	12	0	1	6	12	2	3	15	0	4	3	9	1	0	2	42	3	0	0	2	7	0	5	0	13	32	1	0	0	4	0	0	1
ENSG00000286601	5	1	0	2	0	1	3	2	1	0	0	0	2	6	0	0	0	0	3	4	6	0	3	2	1	0	2	1	1	0	1	0	0	0	0	0	0	0	1	0	0	0	0	0	0	2	0	0	0	0	0	1	1	0	0	1	0	0	0	1	3	0	0	0	0	0	0	0	0	0	2	0	0	0	0	0	0	0
ENSG00000286602	25	25	2	4	0	9	21	22	10	3	3	0	31	36	0	0	5	2	23	6	23	7	9	5	1	5	7	11	14	0	6	2	2	4	9	5	3	0	2	4	3	5	1	2	0	11	0	1	1	4	1	2	11	0	5	4	8	1	1	1	30	2	0	1	3	4	1	4	0	13	17	3	0	0	10	0	1	0
ENSG00000286603	3	2	0	0	0	1	3	5	2	1	0	0	5	6	0	0	0	0	0	3	2	0	0	2	1	2	0	2	0	0	1	0	0	0	2	1	0	2	0	0	0	1	0	3	0	0	0	0	0	0	0	0	1	0	1	0	3	0	0	0	4	0	0	0	1	0	1	0	0	3	3	0	0	0	1	0	0	0
ENSG00000286606	54	33	1	14	0	13	45	66	4	11	2	0	30	77	0	0	3	2	39	37	84	4	13	11	3	19	24	30	11	12	11	2	0	0	7	6	13	20	2	1	1	8	1	7	3	21	0	0	12	15	3	8	30	0	16	9	21	0	1	7	60	1	0	0	6	7	2	6	0	21	46	0	0	0	12	1	0	0
ENSG00000286607	50	17	0	3	0	5	27	33	8	6	1	0	16	53	0	0	2	0	14	18	56	4	10	8	2	6	6	10	7	4	6	1	0	0	5	2	4	4	1	1	0	2	0	1	0	4	0	1	1	7	0	1	21	0	7	4	4	0	0	6	36	2	0	2	7	6	0	2	0	8	30	0	1	0	5	0	0	0
ENSG00000286608	14	9	0	3	0	4	7	10	2	3	1	1	22	24	0	0	0	0	18	9	10	2	4	7	0	3	5	11	3	2	3	0	1	0	9	0	2	2	2	1	0	4	0	4	0	5	0	0	2	5	1	1	7	0	0	1	4	0	2	1	15	0	0	1	0	1	0	0	0	3	14	0	0	1	3	0	1	0
ENSG00000286611	14	12	1	0	0	4	14	13	5	2	0	0	17	18	0	0	4	0	17	9	28	2	5	5	0	4	1	11	9	3	3	1	0	0	3	1	0	2	3	1	2	4	1	4	0	2	0	1	1	7	0	1	11	0	2	1	7	1	0	3	17	2	0	1	2	1	0	2	0	5	11	0	0	0	2	0	0	1
ENSG00000286613	39	31	0	8	0	7	31	27	17	11	2	0	45	54	0	1	3	0	48	28	22	7	20	11	1	10	11	44	14	8	2	3	1	2	17	3	4	8	6	11	5	6	0	8	0	7	0	0	5	13	4	4	28	0	4	1	9	2	1	3	47	5	0	2	4	4	0	3	0	13	11	8	1	2	7	0	0	2
ENSG00000286615	3	3	1	2	0	1	3	5	1	0	0	0	5	8	0	0	1	0	6	4	11	1	0	1	0	2	1	3	1	0	3	0	0	0	4	0	0	2	1	0	0	1	0	3	1	2	0	0	0	4	0	0	3	0	1	0	2	0	0	4	7	0	0	1	0	1	0	0	0	1	4	0	0	0	1	0	0	0
ENSG00000286616	13	10	0	1	0	2	2	1	2	3	3	0	9	18	0	0	2	0	12	1	12	2	1	1	0	3	2	6	5	0	1	0	0	0	4	1	0	1	2	0	1	1	0	2	1	2	0	1	0	5	0	0	7	0	2	0	0	0	0	1	12	0	0	1	1	2	1	3	0	3	9	2	0	0	2	0	0	1
ENSG00000286618	29	22	2	5	0	5	32	32	10	7	0	1	31	37	0	0	6	1	21	19	22	5	12	7	0	7	4	12	8	2	8	0	0	1	10	3	4	6	4	1	0	2	0	2	0	10	0	0	4	10	0	0	16	0	6	0	9	2	3	3	32	3	1	3	0	3	0	0	0	11	22	5	0	2	2	0	0	0
ENSG00000286619	70	25	0	2	0	8	35	46	12	5	2	0	25	74	0	0	6	2	29	33	61	3	14	3	0	6	11	13	6	8	3	2	0	0	11	1	2	4	4	1	0	3	0	2	1	12	0	0	8	6	1	0	15	0	8	1	16	1	1	5	40	5	0	0	4	8	0	5	0	13	32	0	0	0	8	0	0	0
ENSG00000286620	1	3	0	0	0	2	11	10	1	1	0	0	4	2	0	0	0	0	6	6	5	2	4	2	0	3	2	2	2	0	2	0	0	0	1	0	2	0	1	41	0	0	0	1	0	2	0	0	1	2	0	0	0	0	1	0	0	1	0	0	4	0	0	0	0	2	0	1	0	1	0	0	0	0	1	0	0	0
ENSG00000286621	4	0	0	0	0	1	1	3	1	0	0	0	0	4	0	0	0	0	0	4	2	0	0	0	0	0	1	1	0	1	0	1	0	0	1	1	0	2	0	0	0	0	0	0	0	2	0	0	0	0	0	0	0	0	1	0	1	1	0	0	1	1	0	0	0	1	0	0	0	0	0	0	0	0	0	0	0	0
ENSG00000286622	3	0	0	0	0	1	1	0	1	0	0	0	0	4	0	0	1	0	1	3	0	0	0	0	0	2	1	0	1	0	0	0	0	0	1	0	0	1	1	0	0	0	0	0	0	0	0	0	0	0	0	0	0	0	0	0	0	0	1	0	3	0	0	0	0	1	0	0	0	0	1	0	0	0	0	0	0	0
ENSG00000286623	116	69	0	9	0	21	41	63	15	23	3	1	29	136	0	0	4	3	81	41	103	17	40	13	2	23	31	32	20	10	13	4	0	2	17	1	14	19	5	8	3	8	0	3	0	39	0	1	15	25	5	7	37	0	17	9	19	2	2	8	91	4	0	1	5	12	4	14	0	29	87	4	1	1	17	0	0	3
ENSG00000286624	2	3	0	0	0	1	2	1	0	1	0	0	3	5	0	0	1	0	10	1	0	1	4	1	0	0	0	2	6	0	1	0	0	0	1	0	0	0	0	2	0	1	0	0	0	3	0	0	0	0	0	0	0	0	1	0	0	0	1	2	9	2	0	1	1	1	0	0	0	3	4	0	0	0	1	0	0	0
ENSG00000286626	34	24	0	3	0	4	12	15	4	6	1	0	11	32	0	0	3	0	20	17	26	7	14	8	0	5	5	13	5	2	1	0	0	0	4	0	4	4	1	2	1	2	0	4	0	3	0	1	2	13	1	0	13	0	6	3	1	1	1	0	32	1	0	0	4	4	1	0	0	6	23	0	0	0	2	0	0	0
ENSG00000286627	14	4	0	1	0	0	3	1	3	2	0	0	11	7	0	0	0	0	5	10	11	1	1	3	0	5	2	6	2	0	0	2	0	0	2	0	0	1	1	0	0	0	0	0	0	2	0	0	1	3	0	0	3	0	1	0	1	0	0	0	7	0	0	0	0	0	1	0	0	2	9	0	0	0	2	0	0	0
ENSG00000286628	38	6	0	6	0	4	10	15	4	6	0	0	3	20	0	0	1	0	17	17	22	6	8	2	0	4	5	12	3	3	5	0	0	1	7	1	1	5	0	5	0	3	0	2	0	5	0	0	3	6	1	0	8	0	6	2	3	1	0	1	24	0	0	0	2	2	0	4	0	11	17	0	0	0	0	0	0	0
ENSG00000286629	76	18	0	6	0	7	23	27	13	10	1	0	17	65	0	0	2	0	21	36	64	6	11	3	1	13	11	22	7	3	6	0	0	0	10	2	9	5	3	8	0	2	1	3	0	10	0	0	5	8	1	2	16	0	10	3	10	0	3	2	46	2	0	0	2	4	0	4	1	14	34	1	1	0	4	0	0	2
ENSG00000286630	1	0	0	0	0	0	0	0	0	0	0	0	0	1	0	0	0	0	1	2	2	0	0	0	0	0	0	0	1	0	0	1	0	0	0	0	0	0	0	0	0	0	0	0	0	0	0	0	1	0	0	0	1	0	0	0	1	0	0	1	1	0	0	0	0	1	0	1	0	1	2	0	0	0	0	0	0	0
ENSG00000286631	0	0	0	0	0	0	0	0	0	0	1	0	2	1	0	0	0	0	0	0	1	0	0	1	0	0	0	0	0	0	0	0	0	0	1	0	0	0	0	0	0	0	0	1	0	0	0	0	1	0	0	0	0	0	0	0	0	0	0	0	0	0	0	0	0	0	0	0	0	0	0	0	0	0	0	0	0	0
ENSG00000286632	81	37	1	18	0	13	57	67	11	11	1	0	34	83	0	0	3	1	54	31	106	6	23	14	1	14	17	33	16	9	20	5	2	0	14	3	9	9	7	5	2	8	2	4	3	26	0	0	9	23	7	5	33	0	12	9	24	3	2	10	85	6	0	1	3	11	4	7	0	22	74	2	0	0	9	0	1	3
ENSG00000286633	7	2	0	0	0	0	1	2	3	1	0	0	5	7	0	0	0	1	1	6	6	1	2	3	0	0	0	2	0	0	0	0	0	0	4	0	0	0	0	0	0	0	0	1	0	0	0	0	0	1	0	0	2	0	1	0	0	0	0	0	3	0	0	0	0	0	0	0	0	2	3	0	0	0	1	0	0	0
ENSG00000286634	78	28	0	5	0	15	21	23	4	11	2	1	27	79	0	0	7	0	34	22	67	8	16	12	1	23	12	17	14	4	10	5	1	0	12	4	10	9	4	2	1	6	0	4	1	13	0	0	8	8	9	3	17	0	16	3	9	2	2	8	55	2	0	1	6	8	0	7	0	13	39	3	1	1	7	0	0	1
ENSG00000286635	0	0	0	0	0	0	0	0	0	0	0	0	0	1	0	0	1	0	0	0	0	0	0	0	0	0	0	0	0	0	0	0	0	0	0	0	0	0	0	0	0	0	0	0	0	0	0	0	0	0	0	0	0	0	0	0	0	0	0	0	0	0	0	0	1	0	0	0	0	0	0	0	0	0	0	0	0	0
ENSG00000286636	82	15	1	3	0	3	6	14	6	4	1	0	9	34	0	0	1	0	21	26	63	4	10	0	1	8	4	12	9	7	3	2	0	0	5	2	3	6	3	4	0	4	2	1	0	7	0	0	4	2	0	0	8	0	12	7	8	2	2	3	42	0	0	0	1	3	0	2	0	20	44	0	0	0	6	0	0	0
ENSG00000286638	14	7	0	0	0	1	7	5	0	1	0	0	7	18	0	0	0	0	3	4	11	2	1	6	0	1	2	7	0	0	0	0	0	0	6	0	1	1	1	0	0	0	0	2	0	2	0	0	1	3	0	0	4	0	1	0	1	0	1	1	6	0	0	0	3	1	0	1	0	1	3	1	0	0	1	0	0	0
ENSG00000286641	37	7	1	4	0	1	10	13	3	4	1	0	14	40	0	0	2	0	7	10	13	1	5	1	0	2	1	7	4	1	7	0	0	0	6	0	0	3	0	2	0	4	1	1	0	5	0	0	1	4	0	1	7	0	4	0	7	0	1	4	10	0	0	0	0	4	1	1	0	7	6	0	0	1	2	0	0	0
ENSG00000286643	23	4	0	4	0	4	7	10	5	2	1	0	6	17	0	0	1	0	12	6	28	1	3	2	0	5	2	2	3	1	7	0	0	0	3	0	5	0	0	0	0	2	0	1	0	3	0	0	3	0	0	2	3	0	5	4	5	0	0	5	15	0	0	0	0	1	0	3	1	8	15	0	0	0	3	0	0	1
ENSG00000286644	26	14	1	6	0	4	16	17	7	8	4	0	21	27	0	0	3	0	35	18	40	9	14	12	0	16	14	24	6	6	4	0	0	0	3	0	5	16	0	4	0	4	0	5	0	14	0	0	3	13	3	0	14	0	3	2	5	0	2	1	36	1	0	1	2	4	0	4	0	9	23	0	0	0	5	1	1	0
ENSG00000286645	15	5	0	1	0	1	2	3	1	2	0	0	7	15	0	0	2	0	7	9	19	3	1	3	0	2	3	1	1	0	1	0	0	0	1	0	0	0	0	1	0	1	0	2	0	2	0	0	2	3	0	0	4	0	2	1	2	1	0	0	10	0	0	0	0	1	0	1	0	5	8	2	0	0	0	0	0	0
ENSG00000286646	14	5	0	0	0	0	4	3	2	1	1	0	6	17	0	0	0	0	15	6	7	2	6	1	0	2	3	7	4	0	3	0	1	0	3	0	2	0	0	0	1	2	0	0	0	4	0	0	0	2	0	0	2	0	1	2	1	0	0	0	12	3	0	1	1	0	0	3	0	4	7	1	1	0	1	0	0	0
ENSG00000286649	15	4	0	0	0	0	2	1	2	3	0	0	11	12	0	0	0	0	5	5	11	1	1	5	0	1	1	6	3	0	0	4	0	0	4	0	0	0	1	0	1	1	0	0	0	3	0	0	2	2	0	0	3	0	0	0	1	1	0	0	8	0	0	0	0	1	0	0	0	0	7	0	0	0	2	0	0	0
ENSG00000286650	54	21	0	6	0	7	10	15	5	5	5	1	26	52	0	0	3	0	24	22	28	5	12	9	1	11	7	17	8	3	12	1	0	2	11	4	5	2	7	3	2	3	2	3	2	12	0	0	0	7	6	4	10	0	13	6	19	0	3	11	35	1	0	1	6	6	0	3	0	15	23	2	0	1	5	0	0	1
ENSG00000286652	18	25	0	3	0	2	9	13	11	6	2	1	37	40	0	0	2	0	23	11	15	5	12	6	1	4	6	18	6	2	2	0	0	0	5	1	4	2	5	3	1	0	0	1	0	5	0	0	1	6	2	0	11	0	1	1	3	3	2	2	21	1	0	2	4	2	1	1	1	7	5	2	0	0	3	0	1	0
ENSG00000286653	24	8	0	6	0	0	23	22	6	3	2	0	9	39	0	0	1	0	19	8	12	3	7	6	1	4	2	5	4	0	7	1	0	0	4	2	5	1	3	1	1	1	1	2	1	6	0	0	2	4	0	1	4	0	3	2	6	2	2	6	19	1	0	0	0	0	0	0	0	6	11	2	0	0	3	0	0	0
ENSG00000286654	45	13	0	2	0	12	11	10	2	3	0	0	10	34	0	0	2	0	13	16	61	7	13	7	0	8	9	14	7	4	4	2	1	0	5	0	4	4	3	2	0	3	0	1	0	5	0	0	4	9	3	1	13	0	8	1	4	1	1	2	41	1	0	0	3	3	0	4	0	9	36	0	0	0	7	0	0	1
ENSG00000286655	9	5	0	1	0	1	7	8	2	0	0	0	5	10	0	0	2	0	9	5	7	1	5	0	0	2	1	4	2	1	2	1	0	0	4	1	0	2	1	0	0	0	0	2	1	5	0	1	0	4	0	0	2	0	3	0	3	0	0	1	4	0	0	1	0	0	0	0	0	4	1	1	0	0	1	0	0	0
ENSG00000286656	4	1	0	0	0	1	4	4	0	0	1	0	1	3	0	0	0	0	1	1	4	0	1	2	0	0	0	4	1	0	0	0	0	0	2	1	1	0	0	0	0	1	0	2	0	0	0	0	0	1	0	0	3	0	1	0	2	0	0	0	1	0	0	1	0	1	0	0	0	1	0	0	1	0	0	0	0	0
ENSG00000286657	65	17	0	4	0	13	25	22	5	8	1	0	14	59	0	0	3	1	17	22	69	3	7	8	0	7	7	21	3	3	7	1	1	0	5	1	4	3	3	6	1	1	0	0	1	10	0	0	4	11	2	0	14	1	9	0	9	1	0	5	45	1	0	1	2	3	1	5	1	8	41	2	0	0	6	0	0	1
ENSG00000286658	20	4	0	2	0	1	17	20	2	5	3	0	10	18	0	0	0	0	10	14	22	0	7	1	0	3	5	5	5	3	4	2	0	0	5	1	3	3	4	1	1	1	0	0	0	6	0	0	2	4	0	1	2	0	5	3	11	1	1	1	22	0	0	0	0	2	0	0	0	8	12	1	0	0	1	0	0	0
ENSG00000286659	48	23	0	3	0	13	29	30	8	3	1	0	12	43	0	0	5	0	32	23	63	5	17	4	0	9	9	13	18	3	5	1	0	1	8	1	4	8	2	3	1	4	0	1	1	11	0	0	4	4	2	0	17	1	5	3	11	4	1	7	42	2	0	1	0	5	1	4	1	7	33	0	0	0	9	0	1	0
ENSG00000286661	46	18	0	6	0	11	13	21	7	6	3	0	17	44	0	0	2	0	28	16	40	6	10	5	0	9	3	16	6	5	14	1	2	0	7	1	1	5	7	4	0	1	3	1	1	6	0	1	4	6	2	1	9	0	10	3	12	2	1	4	23	0	0	0	3	5	0	3	0	13	18	2	0	0	2	0	0	0
ENSG00000286663	36	23	2	10	0	8	35	33	9	15	0	0	40	63	0	0	3	1	33	27	43	5	15	6	3	11	11	30	10	1	12	3	1	0	14	11	9	1	6	7	2	5	0	3	2	14	0	0	6	9	2	1	15	0	4	4	15	3	0	8	33	1	0	1	3	6	1	4	0	17	13	6	1	0	8	0	0	0
ENSG00000286665	20	25	2	14	0	3	25	30	9	4	5	0	35	50	0	0	2	0	28	14	29	10	17	23	1	6	14	25	10	5	14	4	2	2	9	5	4	7	5	6	1	5	1	1	1	17	0	0	4	7	1	3	19	0	3	6	11	2	2	8	29	2	0	1	2	8	2	3	0	7	10	6	0	1	5	2	1	1
ENSG00000286666	4	2	0	1	0	1	3	3	0	1	0	0	0	5	0	0	0	0	0	2	5	0	0	0	0	0	0	2	0	0	1	0	0	0	0	0	0	0	1	0	0	0	0	0	0	2	0	0	1	0	0	0	1	0	2	0	0	0	0	0	3	0	0	0	0	1	0	0	0	1	4	0	0	0	0	0	0	0
ENSG00000286667	70	12	0	9	0	4	23	30	3	2	1	0	3	40	0	0	2	1	11	19	55	3	5	2	0	6	11	19	5	9	5	2	0	0	5	3	5	6	6	5	0	3	0	0	0	5	0	0	8	7	0	3	16	0	14	6	10	2	0	3	45	1	0	0	1	1	1	1	0	12	42	1	0	0	5	0	0	2
ENSG00000286668	48	10	1	2	0	6	17	15	4	4	1	1	11	43	0	0	1	0	17	19	39	5	8	4	0	0	8	17	4	6	4	0	0	0	4	0	1	4	4	2	0	2	0	1	2	5	0	0	1	5	1	0	3	0	7	2	4	1	1	1	43	2	0	0	2	3	0	3	0	5	39	0	0	0	0	0	0	0
ENSG00000286669	63	17	1	9	0	9	27	32	2	5	0	0	13	53	1	0	4	0	31	15	50	5	10	3	1	8	5	13	11	7	16	2	0	0	6	2	5	4	4	3	1	5	1	0	0	9	0	0	6	3	0	2	11	0	14	6	8	1	0	4	52	4	0	0	1	0	0	4	0	6	43	1	0	0	5	0	1	0
ENSG00000286670	50	6	0	1	0	3	4	11	3	0	0	0	9	34	0	0	4	0	9	13	55	3	7	4	0	4	7	8	3	2	1	0	0	0	5	0	1	0	3	3	0	0	1	0	0	5	0	0	2	4	2	0	7	0	7	0	5	0	0	0	25	0	0	0	2	2	0	5	0	6	13	1	0	0	4	0	0	0
ENSG00000286671	21	7	0	4	0	2	11	12	3	1	1	0	13	27	0	0	2	0	9	10	8	1	3	4	4	5	2	13	3	0	6	0	0	0	6	5	4	2	1	3	1	2	0	1	1	1	0	0	1	1	1	0	2	0	5	0	4	0	1	2	17	0	0	3	0	2	0	0	1	5	7	1	0	0	2	0	0	0
ENSG00000286672	16	9	0	2	0	4	9	16	5	7	0	0	12	22	0	0	2	0	12	7	11	4	5	4	1	8	4	7	0	5	5	0	0	0	4	2	4	7	1	2	0	0	2	2	1	4	0	0	1	5	0	1	8	0	0	0	1	1	0	2	22	0	0	0	0	3	0	1	0	5	12	2	0	0	1	0	0	0
ENSG00000286674	27	7	1	5	0	2	9	12	5	4	1	0	8	25	0	0	0	0	17	17	26	5	7	3	2	10	7	13	6	1	4	1	0	0	3	1	5	4	1	3	0	1	1	0	1	8	0	0	4	2	2	1	7	0	6	6	3	0	0	4	19	0	0	1	2	2	0	0	0	5	13	0	0	0	4	0	0	0
ENSG00000286675	14	4	0	0	0	0	5	3	2	1	1	0	12	24	0	0	2	0	11	7	5	4	7	5	0	3	0	9	1	1	0	0	0	0	8	2	0	2	2	3	0	0	1	1	0	3	0	0	0	3	1	0	5	0	3	0	6	2	0	1	8	1	0	1	1	3	0	0	0	3	1	0	0	1	0	0	0	0
ENSG00000286677	25	13	3	1	0	4	15	17	1	11	2	0	15	24	0	0	5	1	16	16	39	3	12	5	1	8	7	12	8	1	1	1	0	0	4	1	6	1	5	0	0	5	1	1	0	7	0	0	8	3	0	1	4	0	2	3	11	0	0	2	30	1	0	0	3	1	0	6	0	5	21	1	0	0	4	0	0	0
ENSG00000286678	2	0	0	0	0	0	1	0	0	0	0	0	1	0	0	0	0	0	0	1	1	0	1	0	0	0	1	0	0	0	0	0	0	0	0	0	1	0	0	0	0	0	0	0	0	0	0	0	0	0	0	0	0	0	2	0	0	0	0	0	1	0	0	0	0	0	0	1	0	0	0	0	0	0	0	0	0	0
ENSG00000286681	61	38	0	2	0	6	23	29	13	8	2	0	34	50	0	0	3	0	47	19	53	12	23	10	0	10	10	31	14	5	6	2	2	0	13	2	12	6	2	2	0	7	1	5	1	16	0	0	2	13	2	2	27	0	12	5	18	2	2	3	44	3	0	1	6	7	2	7	1	15	24	1	3	1	8	0	0	0
ENSG00000286682	20	4	0	0	0	2	3	3	1	1	0	0	10	19	0	1	1	1	6	7	12	1	1	1	0	1	2	3	1	1	1	0	0	0	2	0	2	2	2	0	0	1	0	0	0	0	0	0	1	2	1	0	4	0	2	0	1	0	0	1	8	0	0	1	0	0	0	1	0	0	4	1	2	0	2	0	0	0
ENSG00000286683	10	9	0	4	0	3	5	5	5	3	0	0	9	16	0	0	0	1	8	8	25	1	3	1	0	2	6	5	1	2	2	2	0	0	3	1	2	2	0	0	2	3	2	0	0	1	0	0	2	3	1	1	3	0	1	3	1	0	1	2	6	0	0	0	0	1	0	2	0	1	9	1	0	0	3	1	0	1
ENSG00000286684	30	11	0	1	0	3	14	15	4	5	0	0	12	33	0	0	3	0	13	15	22	5	8	4	0	5	5	15	2	0	7	1	0	1	5	0	3	1	3	2	1	1	0	0	0	5	0	0	2	4	1	2	9	0	5	1	4	0	0	3	15	2	0	3	1	2	0	2	0	9	15	1	0	0	3	0	0	1
ENSG00000286685	8	4	0	0	0	0	3	4	1	2	1	0	10	13	0	0	1	0	3	2	8	3	3	2	0	0	1	3	1	2	1	0	0	0	0	0	1	2	0	1	0	5	0	0	0	0	0	0	0	2	0	0	2	0	1	0	4	1	1	2	4	0	0	0	1	0	0	0	0	2	1	0	1	0	2	0	0	0
ENSG00000286686	26	19	0	7	0	3	27	28	7	8	2	0	19	35	0	0	1	0	15	17	28	5	8	4	1	4	9	17	7	3	6	3	1	0	11	6	3	3	6	3	0	3	0	5	0	6	0	0	3	4	0	3	13	1	5	0	6	2	4	5	19	1	0	1	3	6	0	2	1	2	17	2	1	0	3	0	0	2
ENSG00000286688	126	48	1	16	0	23	70	69	15	9	3	0	31	103	0	0	3	0	63	41	128	9	25	10	2	21	31	25	30	12	17	2	1	0	7	8	15	16	4	7	1	11	4	3	4	26	1	2	11	16	3	3	28	0	17	10	23	2	4	12	76	2	0	0	2	12	3	11	0	33	78	0	0	0	9	0	1	3
ENSG00000286689	1	0	0	0	0	0	1	2	1	0	0	0	1	0	0	0	0	0	0	1	0	0	0	0	0	0	0	0	0	1	0	0	0	0	1	0	0	1	0	0	0	0	0	0	0	0	0	0	0	0	0	0	0	0	1	0	0	0	0	0	0	0	0	0	0	0	0	0	0	0	0	0	0	0	0	0	0	0
ENSG00000286691	24	7	0	1	0	2	2	7	4	1	0	0	13	24	0	0	1	0	10	6	21	1	6	2	0	3	0	8	4	2	8	0	0	1	7	1	2	3	1	0	0	1	0	2	0	2	0	0	1	4	1	0	3	0	7	2	4	0	0	4	19	1	1	1	1	1	0	2	0	11	12	0	0	0	4	0	0	0
ENSG00000286692	18	9	0	0	0	1	7	8	4	1	0	0	6	22	0	0	1	0	14	10	13	4	5	5	0	2	1	8	3	0	3	1	0	0	8	0	2	0	1	0	0	0	0	2	0	2	0	0	0	5	1	0	8	0	3	3	1	0	1	0	7	1	0	1	0	2	0	0	0	7	3	0	0	0	1	0	1	0
ENSG00000286693	21	12	0	11	0	8	32	35	7	6	2	0	18	34	0	0	1	0	17	17	24	0	9	6	2	14	7	9	16	1	17	4	1	0	8	8	6	4	2	2	0	5	0	3	1	10	0	0	4	6	2	4	10	0	8	3	8	3	1	8	29	3	0	0	3	1	0	2	0	3	17	2	0	1	2	0	0	3
ENSG00000286694	13	11	0	3	0	1	16	14	6	4	1	1	13	29	0	0	1	2	15	17	19	3	7	7	1	5	7	17	5	2	2	2	1	0	5	2	4	4	1	1	0	3	0	2	0	9	0	0	2	3	1	1	10	0	2	1	5	1	1	2	11	1	0	0	3	2	1	1	0	4	5	1	0	2	3	2	0	1
ENSG00000286695	0	0	0	0	0	0	0	1	0	0	0	0	1	1	0	0	0	0	2	0	1	0	0	0	0	0	0	0	0	0	0	0	0	0	0	0	0	0	0	0	0	0	0	0	0	0	0	0	1	0	0	0	0	0	0	0	0	0	0	0	0	0	0	0	0	0	0	0	0	0	0	0	0	0	0	0	0	0
ENSG00000286696	50	17	2	4	0	7	33	45	6	5	1	0	21	47	0	0	3	0	15	22	37	4	7	5	0	17	11	11	9	6	8	2	0	0	3	1	10	7	4	1	0	3	0	2	0	9	0	0	4	4	1	2	17	0	10	3	15	0	0	6	26	4	0	0	2	3	3	4	0	11	23	0	0	0	5	0	0	0
ENSG00000286698	2	3	0	2	0	2	2	5	1	2	1	0	2	2	0	0	0	0	2	6	3	0	0	0	0	0	4	1	2	0	3	0	0	0	0	0	2	2	0	0	0	3	0	1	0	1	0	0	3	0	1	1	1	0	0	1	1	0	0	2	8	0	0	0	0	0	0	0	0	1	6	0	0	0	3	0	0	0
ENSG00000286699	45	34	0	4	0	7	14	23	14	3	0	0	35	62	0	0	2	0	34	23	44	14	12	13	0	7	9	26	16	4	6	3	2	1	13	1	8	4	8	3	1	7	0	6	1	10	0	0	5	8	7	0	18	0	5	1	11	0	2	2	37	1	0	0	4	5	0	5	2	14	13	1	3	2	10	1	0	1
ENSG00000286701	4	1	0	2	0	1	4	4	3	0	0	0	8	10	0	0	1	0	1	0	2	0	1	0	0	0	0	4	2	0	2	1	0	0	2	0	0	0	0	0	0	2	0	0	0	1	0	0	1	1	0	0	2	0	1	0	0	0	0	1	2	0	0	0	0	1	0	0	0	1	2	0	0	0	1	0	0	0
ENSG00000286703	10	4	0	0	0	1	5	7	0	4	1	0	14	12	0	0	0	0	9	6	4	2	5	3	0	2	3	5	6	1	0	0	0	1	7	0	1	0	0	0	0	0	0	3	0	2	0	0	1	3	0	1	2	0	4	2	4	1	1	2	6	0	0	0	0	0	1	0	0	5	9	1	0	0	2	0	0	0
ENSG00000286705	19	23	0	0	0	3	13	14	16	10	0	0	54	47	0	0	4	2	25	12	34	7	12	14	1	7	7	19	12	4	1	2	2	0	27	3	6	3	3	3	1	1	0	3	0	11	0	0	0	10	3	0	22	0	3	0	7	2	2	1	33	0	0	2	4	2	0	5	1	9	9	3	0	0	4	0	3	0
ENSG00000286707	38	27	1	2	0	8	23	21	6	4	1	1	24	47	0	0	3	1	27	23	53	7	11	6	0	7	10	21	9	3	7	1	1	1	10	2	1	6	3	3	0	3	0	4	1	4	0	0	3	13	0	0	17	0	3	3	6	0	1	4	35	1	0	1	6	6	4	4	1	8	26	2	2	0	8	0	0	0
ENSG00000286708	9	0	0	1	0	1	0	0	0	0	0	0	3	6	0	0	0	0	2	1	9	0	0	0	0	1	0	2	0	0	1	0	0	0	1	0	0	0	0	1	0	0	0	0	0	0	0	0	0	0	0	0	0	0	1	0	0	0	0	1	6	0	0	0	0	0	0	1	0	1	5	0	0	0	0	0	0	0
ENSG00000286710	7	3	0	2	0	0	2	4	2	0	0	0	5	8	0	0	1	0	3	4	17	0	2	1	0	2	1	2	0	2	1	0	0	0	0	0	0	2	0	0	0	1	0	1	0	0	0	0	1	0	0	0	0	0	1	0	3	0	0	0	11	0	0	0	0	1	0	0	0	0	6	0	0	0	1	0	0	0
ENSG00000286711	7	2	0	0	0	1	2	3	1	0	0	0	3	5	0	0	0	0	2	5	3	1	2	0	0	1	2	2	0	0	0	0	0	0	1	0	0	0	0	3	0	0	0	0	1	0	0	1	0	0	1	0	0	0	0	0	1	0	0	0	5	0	0	0	0	0	1	0	0	1	2	0	0	0	0	0	0	0
ENSG00000286713	35	19	2	2	0	0	7	9	6	1	2	0	22	33	0	0	1	1	12	23	19	3	10	5	0	5	5	14	4	2	1	0	0	0	7	1	2	2	3	2	0	1	0	3	0	6	0	0	0	8	2	0	10	1	8	0	5	1	1	0	21	1	0	0	1	1	0	1	0	9	11	1	0	0	5	0	0	0
ENSG00000286714	29	27	0	1	0	8	22	17	5	5	2	0	32	43	0	0	0	0	19	12	18	8	8	10	1	6	7	20	6	2	2	0	1	0	9	1	7	2	3	2	0	1	0	3	0	4	0	0	3	6	5	0	13	0	4	0	13	1	1	2	34	2	0	2	5	3	0	3	0	12	15	2	1	1	5	0	1	0
ENSG00000286715	0	0	0	0	0	0	1	0	0	0	0	0	0	1	0	0	0	0	0	1	0	0	0	0	0	0	0	1	0	0	0	0	0	0	1	0	0	0	1	0	0	0	0	0	0	0	0	0	0	0	0	0	0	0	0	0	0	0	0	0	0	0	0	0	0	0	0	0	0	0	0	0	0	0	0	0	0	0
ENSG00000286717	46	10	0	2	0	2	22	28	3	2	3	0	8	46	0	0	3	0	27	10	25	5	1	4	1	7	3	12	4	1	3	1	0	0	13	2	6	6	3	3	0	0	0	2	0	10	0	0	4	3	2	0	6	0	5	1	5	1	4	3	19	0	0	1	2	1	0	1	0	8	17	1	2	0	1	0	1	0
ENSG00000286718	37	33	2	2	0	12	17	19	11	9	1	0	28	41	0	0	1	1	31	25	43	5	17	7	1	10	11	28	6	3	4	2	1	1	12	3	7	2	4	5	2	3	0	3	0	15	0	0	2	10	2	0	22	0	8	2	7	2	2	7	37	3	0	1	5	2	1	6	0	12	19	1	2	2	6	0	0	1
ENSG00000286719	12	7	0	0	0	2	4	6	2	1	0	0	11	10	0	0	1	1	5	9	7	3	5	2	0	1	4	7	1	0	1	1	0	0	4	1	2	0	1	2	0	1	0	1	0	1	0	0	0	1	0	0	4	0	5	0	3	0	1	1	8	0	0	0	1	1	1	2	0	6	5	0	0	0	2	0	0	0
ENSG00000286721	32	8	0	2	0	2	9	12	2	4	0	0	10	36	0	0	3	0	10	12	22	5	5	6	0	1	5	10	3	1	3	0	1	0	5	0	2	3	2	4	0	0	1	1	0	3	0	0	4	4	0	0	6	0	5	1	4	0	1	0	14	1	0	1	1	0	0	0	0	6	9	5	1	0	1	0	0	1
ENSG00000286722	31	14	1	1	0	3	10	15	5	4	2	0	12	30	0	0	2	1	9	15	32	2	4	7	1	2	6	14	6	0	4	0	0	0	6	2	4	4	4	5	0	2	0	5	0	14	0	0	3	4	0	0	8	0	5	0	5	0	0	1	20	0	0	0	3	3	0	4	0	7	13	0	0	0	4	1	0	0
ENSG00000286723	1	1	0	1	0	0	1	1	1	1	0	0	1	2	0	0	0	0	0	4	2	0	0	0	0	2	0	2	0	0	0	0	0	0	0	0	0	0	0	3	0	0	0	0	0	0	0	0	0	0	0	1	1	0	0	0	0	0	0	0	1	0	0	0	0	2	0	0	0	0	1	0	0	0	0	0	0	0
ENSG00000286724	52	20	0	4	0	8	17	14	8	10	3	0	29	48	0	0	3	0	19	22	47	3	13	1	0	7	8	17	3	0	9	0	1	0	11	2	5	1	3	5	0	3	1	2	2	14	0	0	2	9	2	0	13	0	8	1	14	0	0	9	26	1	0	0	1	2	1	1	0	10	19	2	1	0	4	0	0	0
ENSG00000286725	1	0	0	0	0	0	0	0	0	0	0	0	0	0	0	0	0	0	0	1	1	0	0	0	0	0	0	0	0	0	0	0	0	0	0	0	0	0	0	0	0	0	0	0	0	0	0	0	0	0	0	0	0	0	0	0	0	0	0	0	0	0	0	0	0	0	0	0	0	0	0	0	0	0	0	0	0	0
ENSG00000286728	0	0	0	0	0	0	0	1	0	0	0	0	0	3	0	0	0	0	0	4	2	0	0	0	0	0	2	0	0	0	1	0	0	0	2	0	0	0	0	0	0	0	0	0	0	0	0	0	0	0	0	0	0	0	0	0	0	0	0	0	0	0	0	0	0	0	0	0	0	0	0	0	0	0	0	0	0	0
ENSG00000286729	31	18	0	3	0	4	12	12	9	5	1	0	8	31	0	0	1	0	29	14	45	5	10	3	0	4	3	16	7	3	4	0	0	0	4	2	3	3	5	4	1	2	2	3	1	12	0	0	5	7	1	0	11	0	6	2	3	0	1	1	27	1	0	0	1	3	0	3	0	4	19	0	1	0	6	0	0	0
ENSG00000286731	18	2	0	7	0	5	12	15	3	2	0	0	5	22	0	0	0	0	2	10	16	0	6	1	0	6	3	3	2	2	2	0	0	0	3	1	2	3	0	2	0	2	0	0	0	2	0	0	0	5	1	2	4	0	1	1	3	1	0	1	12	0	0	0	0	3	0	3	0	1	15	0	0	0	0	0	0	1
ENSG00000286732	2	1	0	0	0	0	2	2	0	0	0	0	1	3	0	0	0	0	0	1	3	1	0	0	0	1	0	0	0	0	0	0	0	0	0	0	0	0	0	0	0	0	0	0	0	0	0	0	0	0	0	0	0	0	0	0	0	0	0	0	0	0	0	0	0	1	0	0	0	0	1	1	0	0	0	0	0	0
ENSG00000286733	19	16	0	3	0	2	12	11	6	4	0	0	2	16	0	0	1	0	16	10	11	3	4	0	0	1	2	9	3	0	2	1	0	0	3	0	0	0	1	2	1	2	0	1	0	2	0	0	1	3	0	0	7	0	4	0	4	0	0	1	10	2	0	1	4	1	0	1	0	3	6	3	0	0	4	0	0	1
ENSG00000286735	18	13	0	2	0	1	5	7	7	5	2	0	12	30	0	0	2	0	12	11	8	4	7	4	0	5	4	8	4	1	2	0	1	0	6	1	5	1	3	1	0	2	1	3	0	4	0	0	1	1	0	0	5	0	4	0	5	0	3	1	13	1	0	0	3	2	0	1	0	2	4	1	0	0	1	0	0	0
ENSG00000286736	62	38	0	8	0	9	24	34	10	8	2	0	12	55	0	0	2	0	39	39	73	6	13	5	0	14	29	24	7	11	8	0	0	0	8	2	9	7	5	4	0	3	0	3	1	18	0	0	5	10	2	1	20	0	8	11	15	2	1	5	77	3	0	1	3	4	1	6	0	17	70	3	1	0	14	0	0	1
ENSG00000286737	0	0	0	0	0	0	0	0	0	0	0	0	0	0	0	0	0	0	0	0	1	0	0	0	0	0	0	0	0	0	0	0	0	0	0	0	0	0	0	0	0	0	0	0	0	0	0	0	0	0	0	0	0	0	1	0	0	0	0	0	1	0	0	0	0	0	0	0	0	0	1	0	0	0	0	0	0	0
ENSG00000286738	10	0	0	0	0	0	1	2	0	0	0	0	1	8	0	0	0	0	1	2	5	0	0	0	0	1	0	5	1	1	1	1	0	0	0	0	1	4	0	1	0	0	0	0	0	2	0	0	0	2	0	0	2	0	3	0	1	0	0	0	4	0	0	0	0	0	0	0	0	4	2	0	0	0	0	0	0	0
ENSG00000286739	31	12	0	5	0	4	15	17	5	2	0	0	11	30	0	0	0	1	14	19	37	1	7	1	0	4	12	8	7	4	6	3	0	0	2	0	1	3	0	4	0	5	0	3	0	8	0	0	2	2	0	3	6	0	6	1	6	0	1	5	31	1	0	0	2	0	0	2	1	5	18	1	1	0	5	1	0	0
ENSG00000286740	47	22	1	4	0	6	60	55	19	5	3	0	20	74	0	0	3	0	17	20	37	7	7	3	2	12	8	21	5	6	16	1	0	0	9	7	10	10	3	3	0	2	1	1	0	10	0	0	6	4	1	2	18	0	11	5	17	0	0	2	31	4	0	0	3	7	0	6	1	6	25	0	1	0	8	1	0	0
ENSG00000286741	15	5	0	2	0	3	7	4	2	1	0	0	3	13	0	0	2	0	4	4	20	0	2	1	0	0	1	7	1	0	0	0	0	0	1	0	2	0	0	0	0	1	0	0	1	2	0	0	2	0	2	1	3	0	2	0	2	1	1	2	8	2	0	0	1	0	1	3	0	3	5	0	0	0	1	0	0	0
ENSG00000286742	22	11	0	3	0	6	6	4	2	3	1	0	12	31	0	0	2	0	8	8	17	4	5	4	0	2	2	9	3	2	3	2	0	0	6	0	1	0	2	1	1	2	1	4	0	1	0	0	3	5	2	0	12	0	1	0	5	0	0	0	14	0	0	0	1	1	1	2	0	3	8	2	0	0	4	0	0	0
ENSG00000286743	42	21	1	4	0	6	16	17	11	9	1	0	25	42	0	0	4	1	28	24	42	6	11	8	1	11	14	26	9	4	6	0	2	2	9	1	1	4	5	5	1	2	0	5	0	9	0	0	2	11	4	2	13	1	3	1	8	2	1	4	45	3	1	3	3	4	0	2	1	8	23	2	1	0	4	0	0	0
ENSG00000286747	22	6	0	4	0	1	14	14	9	6	0	0	29	35	0	0	2	1	33	13	17	12	9	7	1	6	4	17	4	3	5	2	0	1	5	3	6	7	5	2	0	2	3	0	1	9	0	0	2	8	3	0	13	0	1	1	10	3	0	3	19	0	0	0	1	7	0	0	1	10	6	1	2	0	2	0	0	0
ENSG00000286748	0	0	0	0	0	0	0	1	0	0	0	0	1	0	0	0	0	0	1	2	3	0	0	0	0	0	1	1	0	0	0	0	0	0	0	0	0	1	0	0	0	0	0	0	0	1	0	0	0	0	0	0	0	0	0	0	0	0	0	0	0	0	0	0	0	0	0	0	0	0	1	0	0	0	0	0	0	0
ENSG00000286749	16	4	1	1	0	1	21	20	8	1	1	0	13	23	0	0	0	0	7	8	18	3	4	3	0	4	4	12	4	3	3	1	0	0	3	0	3	5	0	3	0	1	0	0	0	4	0	0	3	5	0	2	10	0	0	2	3	1	2	4	18	0	0	0	0	2	0	1	1	5	16	0	1	0	3	0	1	1
ENSG00000286750	57	36	0	3	0	2	27	27	5	7	1	0	14	55	0	0	2	1	41	21	55	10	13	6	1	8	5	15	9	4	8	1	1	0	8	2	4	5	4	3	0	2	1	1	0	11	0	0	4	7	3	1	13	0	12	4	6	1	0	3	38	2	0	1	3	3	2	3	0	15	21	2	1	0	5	0	1	0
ENSG00000286752	20	8	0	1	0	1	3	3	5	1	0	0	15	19	0	0	0	0	10	11	14	3	3	3	1	5	4	8	3	0	2	0	0	0	11	0	1	0	2	2	0	1	1	2	0	1	0	0	2	2	1	0	7	0	2	0	5	0	0	0	12	1	0	0	1	2	0	1	0	7	9	1	1	0	2	0	0	0
ENSG00000286753	38	36	1	6	0	3	14	19	7	9	1	0	17	51	1	0	2	2	26	13	48	7	14	1	0	6	9	18	13	5	6	0	0	2	8	1	6	7	4	3	3	5	0	2	0	12	0	1	4	8	2	1	19	0	5	7	10	0	0	4	32	1	0	2	3	3	0	7	0	8	15	1	0	0	10	0	2	0
ENSG00000286754	45	21	1	14	0	7	45	53	13	14	7	0	21	47	0	0	2	1	30	27	27	4	13	6	2	9	9	19	4	8	18	1	0	3	4	7	12	11	5	6	0	6	3	1	1	16	0	0	11	5	4	3	14	0	12	7	18	1	2	8	36	3	0	0	4	6	1	6	0	20	29	1	1	0	9	0	0	0
ENSG00000286755	33	16	0	2	0	4	10	10	8	5	0	0	10	39	0	0	1	0	21	15	20	4	12	3	2	8	5	13	4	0	4	1	0	0	10	3	3	3	1	3	0	3	0	3	1	6	0	0	2	4	2	1	11	0	4	3	4	0	0	4	20	2	0	0	1	3	0	3	0	10	15	1	0	0	1	0	0	0
ENSG00000286756	79	81	0	10	0	16	49	54	25	15	4	0	30	85	0	0	4	3	70	33	94	14	26	11	1	23	17	44	23	12	10	6	1	2	16	3	13	17	4	5	5	8	0	9	0	26	0	0	9	13	2	3	27	1	11	5	14	1	3	7	70	7	1	4	4	5	3	7	1	25	64	3	0	2	23	0	1	2
ENSG00000286757	25	3	0	4	0	3	12	16	5	1	2	0	14	31	0	0	2	0	10	15	14	3	8	4	0	3	9	13	5	1	4	0	0	0	8	0	2	1	4	5	0	2	0	2	0	7	0	0	3	4	0	2	7	0	7	1	1	0	2	2	19	0	0	0	2	3	1	0	0	6	10	1	0	0	2	0	0	1
ENSG00000286759	93	32	1	8	0	3	35	48	13	8	3	1	26	78	0	1	4	0	41	38	68	9	12	10	2	17	13	21	8	7	17	1	0	2	19	2	8	7	6	1	1	5	2	2	0	16	0	0	5	13	4	1	27	0	21	3	14	0	0	7	38	0	1	0	2	6	0	6	0	19	28	1	1	1	8	0	0	2
ENSG00000286760	33	4	0	0	0	3	1	3	1	1	1	0	2	21	0	0	1	0	4	14	26	2	3	1	0	0	3	7	4	0	2	0	0	0	6	0	0	0	1	1	0	0	0	1	0	4	0	0	2	5	1	0	5	0	5	1	3	0	0	2	13	0	0	0	1	0	0	1	0	1	10	0	0	0	0	0	0	0
ENSG00000286763	16	5	1	2	0	2	2	3	1	0	0	0	4	19	0	0	0	0	4	7	20	0	1	1	0	2	1	9	3	1	2	0	0	0	1	0	0	3	1	1	1	0	0	0	1	1	0	0	3	3	0	0	4	0	2	0	1	0	0	1	10	0	0	0	1	2	0	0	0	0	6	0	0	0	0	0	0	0
ENSG00000286764	7	3	0	2	0	0	2	4	2	0	0	0	5	8	0	0	1	0	3	4	17	0	2	1	0	2	1	2	0	2	1	0	0	0	0	0	0	2	0	0	0	1	0	1	0	0	0	0	1	0	0	0	0	0	1	0	3	0	0	0	11	0	0	0	0	1	0	0	0	0	6	0	0	0	1	0	0	0
ENSG00000286766	0	2	0	0	0	0	3	3	0	0	0	0	2	1	0	0	0	0	3	1	1	1	0	3	0	0	0	3	0	0	1	0	0	0	4	0	0	0	0	0	1	0	0	1	0	1	0	0	0	3	0	0	3	0	1	0	0	0	1	1	1	0	0	0	0	0	1	0	0	0	0	1	0	0	0	0	0	0
ENSG00000286769	7	5	0	0	0	1	10	10	4	2	1	0	16	12	0	0	0	1	3	3	11	3	4	4	1	4	1	5	0	0	3	1	0	0	5	1	0	3	0	0	1	0	0	2	0	0	0	0	0	1	0	0	1	0	3	0	3	3	0	4	3	1	0	3	1	1	1	1	0	3	2	0	0	1	0	0	0	0
ENSG00000286770	5	0	0	0	0	0	3	3	0	0	0	0	1	4	0	0	0	0	1	3	3	0	0	0	0	0	0	2	0	0	1	0	0	0	0	0	0	0	0	1	0	0	0	0	0	0	0	0	0	0	0	0	1	0	1	0	1	0	0	2	4	0	0	0	0	0	0	0	0	1	2	0	0	0	0	0	0	0
ENSG00000286771	21	6	0	0	0	2	3	4	1	3	1	0	9	17	0	0	1	0	5	9	8	3	1	2	0	2	2	5	2	1	0	2	0	0	6	1	3	0	0	3	1	1	0	3	0	2	0	0	1	3	0	0	5	1	6	0	5	2	1	1	11	1	0	0	0	2	0	1	0	4	3	0	0	1	3	0	0	0
ENSG00000286773	186	58	2	16	0	30	60	73	15	14	2	0	33	146	0	0	9	0	64	43	201	13	34	10	5	32	28	38	30	18	33	7	0	1	17	6	21	13	9	9	2	6	2	5	1	47	0	0	18	21	5	6	28	0	22	21	28	6	5	22	152	4	0	0	10	8	4	18	0	45	148	3	0	1	19	0	0	0
ENSG00000286774	43	12	0	3	0	6	17	18	4	4	1	0	24	33	0	0	2	2	19	18	37	4	8	9	0	6	4	15	4	3	4	0	1	1	13	2	3	4	5	4	1	1	0	0	1	10	0	0	1	4	0	1	12	0	5	4	4	1	4	1	23	0	0	2	3	2	0	3	0	12	19	3	0	0	6	0	0	1
ENSG00000286776	0	0	0	0	0	0	0	0	1	0	0	0	1	0	0	0	0	0	0	0	2	0	0	0	0	0	0	0	0	0	0	0	0	0	1	0	0	0	0	0	0	0	0	1	0	0	0	0	0	0	0	0	0	0	0	0	0	0	0	0	2	0	0	0	0	0	0	0	0	0	2	0	0	0	0	0	0	0
ENSG00000286777	10	3	0	0	0	1	4	4	1	4	0	0	8	10	0	0	2	0	2	9	12	0	1	2	0	1	2	6	2	0	3	1	0	0	1	0	1	1	2	1	2	1	0	0	0	3	0	0	0	2	0	0	1	0	3	5	3	0	1	1	6	0	0	0	1	3	0	0	0	3	6	0	0	1	1	0	0	0
ENSG00000286779	8	2	0	0	0	0	3	3	0	0	0	0	6	7	0	0	0	0	1	4	2	0	1	0	0	1	0	1	0	0	0	0	0	0	6	1	0	1	0	0	0	0	0	0	0	1	0	0	1	2	0	0	0	0	4	0	2	0	0	0	5	1	0	0	0	0	0	0	0	1	2	0	0	0	1	0	0	0
ENSG00000286780	9	2	0	0	0	0	0	0	1	0	0	0	0	10	0	0	0	0	1	5	3	0	1	0	0	0	1	1	0	0	0	0	0	0	2	1	0	0	0	0	0	0	0	1	0	0	0	0	0	0	0	0	1	0	1	0	1	0	0	0	7	0	0	0	1	1	0	1	0	0	5	0	0	0	0	0	0	0
ENSG00000286781	9	13	0	4	0	5	13	19	9	1	1	0	11	14	0	0	3	0	9	11	21	1	4	9	2	4	9	13	2	2	6	1	0	0	5	2	1	5	2	2	0	0	0	3	1	4	0	0	4	7	1	2	12	0	1	3	2	0	1	2	12	0	0	0	0	2	1	1	0	2	8	0	0	0	2	0	1	0
ENSG00000286782	55	43	2	9	0	15	36	56	10	11	1	0	25	62	0	0	8	0	42	32	94	8	24	11	5	22	25	30	13	9	16	0	0	1	8	4	8	12	10	9	0	10	1	4	1	17	1	0	7	13	0	4	23	0	5	4	14	1	1	5	71	3	0	1	1	9	0	6	0	14	48	5	0	0	11	0	0	2
ENSG00000286785	1	0	0	0	0	0	0	0	0	0	0	0	1	1	0	0	0	0	0	0	0	0	0	0	0	0	0	1	0	0	0	0	0	0	1	0	0	0	1	0	0	0	0	2	0	0	0	0	0	1	1	0	1	0	0	0	0	0	0	0	1	0	0	0	1	0	0	0	0	0	2	0	0	0	0	0	0	0
ENSG00000286786	21	4	0	1	0	1	11	9	3	5	1	0	15	33	0	0	2	0	6	7	10	2	5	4	0	1	2	9	4	0	1	1	0	0	5	0	3	1	2	2	0	3	1	2	0	3	0	0	0	3	1	0	5	0	2	0	2	0	2	0	10	0	0	1	0	2	0	0	1	3	7	1	0	0	1	0	0	0
ENSG00000286787	23	7	0	2	0	3	17	26	1	3	3	0	14	30	0	0	2	0	8	18	31	3	6	3	0	4	6	5	2	7	2	0	0	0	8	2	4	6	2	0	0	1	1	0	0	5	0	0	3	2	1	0	6	0	5	3	5	1	0	4	21	1	0	0	0	1	1	6	0	4	21	2	1	0	4	0	0	0
ENSG00000286788	99	50	1	15	0	22	93	94	9	21	4	0	37	107	0	0	9	0	51	36	132	10	30	12	2	24	24	33	18	18	19	0	1	0	10	6	17	19	6	7	2	7	3	2	7	31	0	0	13	11	4	2	25	0	12	9	28	3	2	15	92	5	0	0	6	12	1	13	0	19	86	4	3	0	12	0	0	0
ENSG00000286789	35	16	0	7	0	8	32	31	6	9	1	0	23	42	0	0	4	1	26	28	36	3	11	9	2	11	17	17	11	3	6	2	0	0	6	4	11	6	4	2	0	4	1	5	0	12	0	0	5	8	1	4	18	0	4	2	8	1	3	6	29	1	0	0	0	5	1	3	0	7	20	1	0	0	5	0	0	2
ENSG00000286790	35	15	1	3	0	3	13	19	4	2	2	1	11	46	0	0	2	0	11	22	45	1	4	4	0	5	6	14	8	4	6	0	0	0	13	1	5	3	4	0	1	2	0	5	0	6	0	0	4	7	0	0	11	0	4	2	3	0	1	3	23	1	0	1	1	5	0	1	0	4	21	2	0	1	4	0	0	0
ENSG00000286792	36	8	1	0	0	1	7	8	3	4	2	0	8	35	0	0	1	1	4	8	19	0	6	4	0	3	5	9	3	2	1	0	0	1	2	0	2	2	1	3	0	1	0	1	0	1	0	0	1	4	1	1	6	0	4	2	5	0	1	0	16	2	0	0	2	0	0	1	0	6	12	0	0	0	2	0	0	0
ENSG00000286794	18	7	0	3	0	1	12	16	4	4	0	0	14	28	0	0	1	0	3	11	20	0	4	3	2	3	2	7	2	5	1	2	0	1	5	3	0	4	0	1	0	0	0	2	0	2	0	0	0	5	1	1	6	0	2	1	4	0	1	2	9	1	0	1	0	4	1	1	0	2	5	0	0	0	0	0	0	0
ENSG00000286795	10	11	0	0	0	0	7	7	2	4	3	0	10	29	0	0	2	1	10	10	16	4	5	7	0	2	3	11	3	0	0	2	0	0	8	0	2	1	2	1	0	2	0	3	0	2	0	0	0	5	0	0	6	0	1	0	5	0	2	1	10	1	0	1	2	2	0	1	1	2	1	2	0	0	0	0	0	0
ENSG00000286796	14	6	0	0	0	5	2	3	3	0	1	0	1	13	0	0	0	0	15	4	9	0	1	4	0	2	1	7	6	1	3	0	0	0	1	1	0	0	1	1	0	0	0	1	0	9	0	0	1	3	1	0	1	0	0	3	1	1	0	2	9	0	0	0	0	2	0	1	0	0	7	0	0	0	0	0	0	0
ENSG00000286798	7	2	0	0	0	0	0	0	0	0	1	0	9	10	0	0	0	1	3	4	4	1	1	6	0	1	1	2	0	0	1	0	0	0	6	0	0	0	0	0	1	0	0	3	0	0	0	0	0	2	0	0	2	0	1	0	0	0	0	0	3	0	0	0	0	0	0	1	0	1	1	0	0	0	0	0	0	0
ENSG00000286799	51	12	0	5	0	7	18	20	7	6	2	0	11	47	0	0	4	0	22	23	62	4	9	4	1	6	9	16	7	6	11	1	0	0	5	1	5	7	3	4	0	3	0	1	0	9	0	0	4	4	0	1	11	0	4	6	6	3	3	6	38	1	0	1	2	3	0	2	0	10	27	2	0	0	3	0	0	1
ENSG00000286801	47	7	0	3	0	2	14	20	6	2	0	0	12	43	0	0	3	0	9	16	33	2	4	0	0	8	7	6	2	3	2	0	1	0	3	4	3	5	2	0	0	0	0	0	0	5	0	0	3	5	1	1	11	0	3	0	7	0	0	2	21	1	0	0	2	5	1	0	0	5	16	1	0	0	4	0	0	0
ENSG00000286802	60	35	1	4	0	9	25	25	14	4	3	0	38	73	0	0	1	1	43	25	37	12	15	14	1	13	10	17	11	3	9	1	3	0	17	3	5	6	2	2	0	4	0	3	0	12	0	2	2	11	4	0	18	0	11	2	18	0	0	2	35	1	0	1	6	7	2	9	0	19	21	6	2	0	10	0	0	2
ENSG00000286803	41	39	1	7	0	7	39	43	13	7	4	0	26	52	1	0	2	1	27	19	63	4	13	9	1	6	15	17	9	8	4	3	0	0	9	1	3	9	7	2	1	4	1	4	2	18	0	0	6	17	1	1	22	0	7	2	9	1	1	6	40	2	0	0	4	11	2	5	0	13	35	2	0	1	5	0	1	1
ENSG00000286804	20	12	1	2	0	3	8	12	1	5	0	0	9	35	0	0	1	0	16	11	24	5	7	1	0	5	7	12	2	3	2	0	0	0	6	2	2	2	3	6	0	1	1	2	1	3	0	0	4	7	1	0	3	0	2	3	2	2	1	2	21	0	0	1	2	1	1	4	0	9	17	1	0	0	3	0	0	0
ENSG00000286805	9	1	0	1	0	0	1	3	3	0	0	0	1	9	0	0	0	0	4	3	10	1	3	1	0	1	1	2	0	0	1	0	0	0	0	1	1	1	0	0	1	1	0	0	0	3	0	0	0	1	0	0	3	0	2	1	1	0	0	0	7	0	0	0	0	0	0	0	0	0	7	0	0	0	0	0	0	0
ENSG00000286806	40	11	2	3	0	3	4	8	6	4	0	0	10	29	0	0	2	0	15	16	34	4	3	5	0	10	7	11	9	5	4	4	1	0	6	1	5	7	1	3	0	4	0	3	1	9	0	0	5	3	0	1	6	1	6	5	6	1	0	2	30	2	0	0	2	1	0	2	0	8	26	2	2	0	1	1	0	1
ENSG00000286808	53	21	0	5	0	6	17	19	6	8	2	0	13	50	0	0	5	1	24	13	45	6	8	2	0	4	4	10	5	9	8	0	0	0	9	0	3	2	2	1	0	1	2	0	0	8	0	0	5	8	3	0	12	0	9	1	7	1	2	3	27	2	0	0	3	7	2	4	0	10	25	2	0	0	6	0	0	0
ENSG00000286809	24	10	0	3	0	2	20	25	8	6	0	0	21	42	0	0	2	1	7	11	19	2	3	4	0	4	5	12	3	4	4	2	1	1	11	3	3	3	3	0	0	2	1	2	2	2	0	0	3	7	0	1	10	0	2	1	5	2	2	3	10	1	0	2	0	2	1	0	1	2	8	2	0	1	2	0	0	0
ENSG00000286810	37	16	1	0	0	5	11	14	8	3	0	0	15	45	0	0	1	1	15	17	31	5	5	6	0	4	4	13	9	2	4	2	0	1	5	1	3	2	1	2	1	5	0	2	1	9	0	0	4	5	1	0	3	0	4	1	6	2	1	2	10	1	0	1	2	3	1	5	0	12	7	0	1	1	4	0	0	0
ENSG00000286811	5	3	0	0	0	0	5	5	3	1	1	0	4	9	0	0	0	0	5	1	6	0	2	1	0	4	2	2	1	1	2	0	0	0	2	0	1	0	0	0	0	1	0	1	1	6	0	0	0	2	0	0	6	0	0	0	1	0	0	2	6	0	0	0	0	1	0	1	0	2	7	0	0	1	0	0	0	0
ENSG00000286812	27	12	0	1	0	3	4	3	3	2	2	0	20	33	0	0	3	1	11	7	33	4	4	2	0	0	3	11	5	1	4	0	1	0	9	0	2	0	5	2	1	2	0	3	0	5	0	0	3	3	0	0	6	0	2	2	4	0	0	4	18	0	0	1	2	2	1	1	0	6	8	2	0	0	3	0	1	0
ENSG00000286813	13	3	1	1	0	0	1	3	1	2	2	0	10	7	0	0	0	0	4	16	9	3	4	5	0	1	2	5	2	1	3	2	0	0	6	1	2	0	1	1	3	0	0	3	0	3	0	0	0	2	1	0	2	0	6	1	3	0	1	1	6	0	0	0	1	0	0	3	0	6	4	2	0	0	3	0	0	0
ENSG00000286816	42	3	0	4	0	3	20	30	2	6	0	0	5	26	0	0	0	0	16	14	40	0	6	1	0	7	8	8	8	6	10	1	0	0	5	2	4	8	2	3	1	1	2	0	0	7	0	0	4	1	1	1	6	0	12	14	8	1	0	5	40	1	0	0	1	2	1	5	0	9	40	1	0	0	2	0	0	0
ENSG00000286817	45	21	0	2	0	6	27	27	6	2	0	0	26	47	0	0	3	0	28	23	43	5	11	8	0	8	11	23	5	6	5	2	1	0	8	3	5	3	1	4	0	4	1	2	1	11	0	0	5	11	2	0	19	0	10	2	13	2	2	1	36	2	0	0	3	5	0	4	0	9	32	1	0	1	6	0	0	0
ENSG00000286818	35	34	0	4	0	7	46	42	16	10	4	0	47	64	0	0	3	0	38	22	25	9	22	13	2	8	10	28	14	3	7	2	0	1	22	6	7	4	8	2	3	3	1	5	0	8	0	0	2	17	2	0	30	0	6	0	13	4	3	2	38	4	4	5	5	5	2	7	0	14	17	5	1	1	5	0	1	0
ENSG00000286819	34	26	2	7	0	7	70	59	21	13	5	0	47	64	0	1	7	0	27	16	36	4	20	9	2	8	8	16	10	4	6	3	1	2	16	3	6	3	7	6	1	4	0	2	3	13	0	0	5	11	0	1	26	0	5	0	15	1	3	11	37	2	2	2	4	5	1	3	0	8	17	3	0	1	6	0	0	1
ENSG00000286821	14	2	0	0	0	0	3	4	0	0	0	1	3	8	0	0	0	0	3	9	6	0	1	4	0	1	1	2	1	1	0	0	0	0	9	1	1	0	0	1	0	0	0	1	0	1	0	0	0	1	0	0	0	0	5	0	2	0	0	0	6	0	0	0	0	0	0	0	0	2	3	0	0	0	1	0	0	0
ENSG00000286822	29	19	0	7	0	3	12	13	1	2	0	0	16	34	0	0	5	1	25	7	32	2	6	6	0	2	6	6	5	2	5	0	0	0	1	0	1	1	3	3	1	1	0	1	0	7	0	0	5	5	0	0	4	0	1	1	2	0	0	5	19	1	0	0	2	3	1	2	0	2	9	1	0	0	3	0	0	2
ENSG00000286823	11	6	0	1	0	3	1	3	1	2	0	0	4	15	0	0	1	0	6	5	7	1	3	0	0	2	3	4	2	1	0	0	0	0	0	0	2	1	2	2	0	1	0	1	1	3	0	0	0	1	0	0	4	0	2	2	0	0	0	1	8	0	0	2	1	1	0	1	0	2	7	2	1	0	1	0	0	0
ENSG00000286824	8	2	0	0	0	2	0	1	2	0	0	0	1	6	0	0	1	0	1	5	7	0	0	1	0	1	2	5	0	0	0	0	0	0	2	0	0	0	1	0	0	0	0	1	1	0	0	0	1	3	0	0	3	0	2	0	3	0	0	1	2	0	0	0	1	0	0	0	0	0	1	0	0	0	0	0	0	0
ENSG00000286825	131	90	1	13	0	30	68	81	17	16	3	0	36	130	0	0	13	1	96	49	143	21	35	17	3	41	38	47	29	14	27	4	2	1	20	7	21	17	14	11	0	7	1	5	2	48	0	0	9	21	2	3	46	0	20	12	22	0	6	19	114	9	1	2	13	16	1	17	0	33	110	1	1	0	18	0	1	4
ENSG00000286826	12	3	0	1	0	2	2	1	1	0	0	1	8	10	0	0	0	0	2	5	9	0	1	2	0	1	0	2	0	0	1	0	1	0	1	0	0	0	1	0	0	1	0	0	0	2	0	0	0	1	0	0	1	0	1	0	2	0	0	1	8	1	0	2	0	1	0	0	1	2	7	0	1	0	0	0	0	1
ENSG00000286827	18	5	0	5	0	2	7	7	2	3	0	0	7	20	0	0	0	0	16	7	21	0	3	5	0	3	4	5	6	0	4	1	0	0	4	2	1	3	1	0	1	1	1	2	1	5	0	0	2	4	1	1	9	0	2	3	3	1	1	1	12	0	0	1	0	1	0	3	0	4	3	1	0	0	4	0	0	0
ENSG00000286828	23	13	0	3	0	0	6	6	2	3	0	0	9	19	0	0	3	0	12	15	12	1	9	3	0	1	2	8	4	0	4	0	0	0	7	1	2	0	3	0	0	1	1	1	1	4	0	0	2	1	0	0	10	0	4	0	2	1	1	3	15	2	0	2	1	3	0	0	0	5	6	0	0	0	2	0	0	0
ENSG00000286829	9	10	0	0	0	0	5	11	4	2	0	0	6	9	0	0	1	0	13	6	9	3	3	3	1	2	1	7	4	0	0	1	0	0	1	1	1	2	1	1	1	0	0	1	1	4	0	1	1	6	0	0	9	0	3	0	1	0	1	0	3	1	0	1	1	0	0	0	1	5	2	0	0	0	1	0	0	0
ENSG00000286830	4	9	0	0	0	0	3	4	0	1	0	0	3	7	0	0	1	0	6	9	4	0	6	1	2	3	4	3	3	0	0	0	0	0	2	0	0	0	0	1	1	0	0	1	0	2	0	0	2	2	0	0	5	0	0	0	3	0	0	0	8	1	0	0	0	1	0	0	0	1	5	1	0	0	1	0	0	0
ENSG00000286831	41	24	0	12	0	5	53	57	10	9	5	0	20	54	0	0	3	2	25	30	24	6	6	8	1	15	12	27	7	8	10	3	1	0	1	5	10	12	4	4	0	4	2	2	2	14	0	2	5	5	3	3	18	0	8	4	9	0	2	14	27	4	0	2	4	7	3	5	0	12	17	1	1	0	5	0	0	0
ENSG00000286832	18	14	1	1	0	2	5	5	7	2	0	0	5	28	0	0	2	1	8	5	18	2	3	3	0	4	0	6	4	1	2	1	0	0	5	0	1	1	1	1	0	1	0	3	0	6	0	0	4	3	1	0	5	0	0	0	2	0	1	0	4	1	0	0	1	4	0	3	0	4	6	1	0	0	3	0	0	0
ENSG00000286833	13	6	0	0	0	1	13	17	1	4	1	0	2	14	1	0	2	0	5	6	10	0	2	4	0	4	1	6	1	2	1	0	0	0	4	1	0	1	2	0	1	2	0	0	1	2	0	0	0	6	0	0	5	0	1	1	3	0	1	3	12	1	0	0	0	0	0	1	0	1	5	0	0	0	1	0	0	0
ENSG00000286834	16	6	0	0	0	4	4	9	2	3	0	0	10	17	0	0	0	0	9	4	11	0	3	3	0	2	2	6	1	1	0	0	0	2	0	1	1	4	1	0	0	3	0	1	0	6	0	0	1	4	0	0	5	0	1	0	2	0	1	0	6	0	0	2	3	1	0	0	0	1	6	0	0	1	2	0	0	0
ENSG00000286835	36	8	0	0	0	6	9	7	0	6	1	0	16	36	0	0	0	0	11	10	30	4	5	3	1	5	0	6	1	0	1	1	0	0	8	2	2	1	2	1	0	0	0	1	0	2	0	0	3	4	2	0	3	0	4	2	4	0	0	0	23	0	0	1	4	0	1	8	0	4	12	0	1	0	2	0	0	0
ENSG00000286836	68	33	1	6	0	10	19	17	6	7	4	0	30	77	0	0	5	0	34	25	45	6	18	9	0	7	11	31	13	5	6	2	0	0	9	2	10	6	7	3	3	4	3	4	2	14	0	0	4	12	5	2	26	1	13	3	12	3	4	5	50	4	0	1	8	4	1	5	0	11	37	3	1	1	10	0	1	1
ENSG00000286837	42	13	1	4	0	5	23	26	7	4	2	0	22	42	0	0	0	0	21	11	31	0	9	7	0	5	9	21	6	2	4	2	0	0	8	2	8	2	1	3	2	2	0	2	1	9	0	0	1	11	0	0	17	0	6	1	4	0	1	4	16	1	0	1	1	5	0	0	0	9	9	1	1	2	5	0	0	1
ENSG00000286838	22	21	0	0	0	3	17	16	9	4	0	0	31	30	0	0	6	0	20	16	36	11	8	11	1	9	3	12	4	2	2	2	1	0	13	1	5	6	1	3	1	4	0	0	0	9	0	0	2	8	2	0	15	0	3	2	8	0	2	3	31	1	0	0	2	3	1	3	0	7	18	1	0	0	2	0	0	0
ENSG00000286841	8	0	0	1	0	1	4	4	2	1	0	0	4	7	0	0	0	1	2	3	3	1	0	2	0	2	1	3	0	0	2	0	0	0	0	1	2	1	0	1	0	2	0	0	0	1	0	0	1	2	0	0	3	0	0	1	3	1	0	0	0	0	0	0	1	3	0	1	0	0	0	1	0	0	2	0	1	0
ENSG00000286842	1	0	0	0	0	0	0	0	0	0	0	0	0	0	0	0	0	0	0	0	2	0	1	0	0	0	0	1	0	0	0	0	0	0	0	0	0	0	0	0	0	0	0	0	0	0	0	0	0	0	0	0	0	0	0	1	0	0	0	0	1	0	0	0	0	1	0	0	0	0	1	0	0	0	0	0	0	0
ENSG00000286843	2	2	0	1	0	0	4	3	1	0	0	0	1	3	0	0	1	0	2	1	7	0	1	0	0	0	0	4	0	0	2	0	0	0	1	0	0	1	0	0	0	0	0	2	0	1	0	0	2	1	0	0	3	0	1	0	1	0	1	0	4	0	0	0	0	0	0	1	0	0	4	0	0	0	1	0	0	0
ENSG00000286846	21	5	1	2	0	1	4	6	5	3	0	0	4	22	0	0	0	0	3	7	10	0	0	0	0	2	1	3	1	0	2	1	0	0	4	0	0	1	1	1	0	0	0	2	0	3	0	0	1	1	0	0	6	0	4	1	4	0	2	2	5	0	0	0	0	1	0	0	0	5	2	0	0	0	2	0	0	0
ENSG00000286847	17	10	0	1	0	2	6	7	0	0	0	0	10	19	0	0	3	0	15	10	19	2	7	5	1	3	2	8	3	1	3	0	0	0	5	1	0	1	3	1	0	1	1	2	1	1	0	1	4	1	1	1	6	1	2	1	2	2	2	2	9	3	0	0	0	1	0	2	0	4	5	0	0	0	2	0	0	0
ENSG00000286848	41	25	1	11	0	7	49	59	13	14	4	0	39	53	0	1	6	1	36	31	28	4	21	18	0	20	12	24	10	4	14	1	1	2	20	2	10	11	4	4	0	6	2	5	0	14	0	0	5	14	1	3	23	0	7	2	18	4	2	7	36	2	1	1	5	8	0	4	0	14	19	4	1	0	2	0	1	3
ENSG00000286849	0	0	0	0	0	0	0	0	0	0	0	0	0	0	0	0	0	0	0	0	1	0	0	0	0	0	1	0	0	0	0	0	0	0	0	0	0	0	0	0	0	0	0	0	0	0	0	0	0	0	0	0	0	0	0	0	0	0	0	0	0	0	0	0	0	0	0	0	0	0	0	0	0	0	0	0	0	0
ENSG00000286850	29	8	0	0	0	7	11	16	3	2	1	0	13	17	0	0	0	0	5	17	27	2	4	0	0	4	5	6	2	1	0	0	1	0	5	2	1	2	0	2	1	1	0	1	0	3	0	0	2	0	0	2	5	0	7	1	5	1	0	2	19	0	0	0	0	2	0	2	0	4	18	0	0	0	1	0	0	0
ENSG00000286851	0	0	0	0	0	0	0	1	0	0	0	0	0	0	0	0	0	0	0	3	0	0	0	0	0	0	1	0	0	0	0	0	0	0	0	0	0	0	0	0	0	0	0	0	0	0	0	0	0	0	0	0	0	0	0	0	0	0	0	0	0	0	0	0	0	0	0	0	0	0	0	0	0	0	0	0	0	0
ENSG00000286852	6	3	0	3	0	1	0	1	3	0	0	0	0	9	0	0	3	0	3	2	15	1	1	0	0	1	0	1	0	1	3	0	0	0	1	0	2	1	0	0	0	2	0	0	1	2	0	0	3	0	0	1	4	0	2	2	2	0	0	1	4	0	0	0	1	0	0	1	0	2	2	0	0	0	1	0	0	0
ENSG00000286855	5	5	0	2	0	1	0	0	2	2	0	0	1	5	0	0	1	0	1	0	6	0	0	1	0	2	1	1	1	0	0	0	0	0	0	0	0	1	1	1	0	0	0	0	0	0	0	0	1	0	1	0	1	0	1	0	0	0	0	0	3	0	0	0	0	1	0	1	0	0	3	0	0	0	1	0	0	0
ENSG00000286856	31	19	0	1	0	3	24	24	13	8	0	0	32	52	0	1	1	3	27	17	57	7	10	16	2	3	5	17	9	4	3	1	1	0	12	0	3	5	2	2	0	5	0	1	1	15	0	0	6	9	1	0	20	0	3	1	11	3	2	2	45	2	0	2	5	5	1	1	0	9	23	1	0	0	1	0	1	1
ENSG00000286857	0	0	0	0	0	1	0	1	0	1	0	0	0	0	0	0	0	0	0	2	0	0	1	0	0	0	0	1	0	0	0	0	0	0	0	0	0	1	0	1	0	0	0	0	0	0	0	0	0	0	0	0	0	0	0	0	0	0	0	0	2	0	0	0	0	2	0	0	0	0	0	0	0	0	0	0	0	0
ENSG00000286859	42	19	0	8	0	4	25	24	6	3	1	0	19	50	0	0	2	0	20	16	40	8	16	6	0	3	7	17	3	2	7	3	2	1	4	2	6	2	2	3	0	3	1	2	1	10	0	0	6	11	1	2	18	0	7	2	6	0	0	3	19	1	0	0	2	2	0	2	0	11	16	0	1	0	3	0	0	0
ENSG00000286861	39	14	0	3	0	4	15	19	7	7	2	0	18	35	0	0	2	0	31	23	37	5	6	7	2	12	10	17	7	2	5	1	0	0	8	1	2	4	5	5	0	5	0	3	0	18	0	2	2	8	2	1	17	0	6	1	13	1	1	7	30	2	0	1	0	4	0	3	0	10	19	1	0	0	5	0	0	0
ENSG00000286863	2	0	0	0	0	1	1	1	0	2	0	0	0	2	0	0	0	0	0	1	0	0	1	0	0	0	0	0	2	0	0	1	0	0	1	0	0	0	0	0	0	0	0	1	0	0	0	0	1	0	0	0	0	0	0	0	0	0	0	0	3	1	0	0	0	1	0	0	0	0	3	0	0	0	0	0	0	0
ENSG00000286864	36	10	0	0	0	0	6	8	4	4	0	0	31	43	0	0	2	0	15	13	16	5	9	6	0	6	3	13	4	1	0	1	0	0	7	0	4	1	3	1	1	2	0	3	0	4	0	0	1	3	0	0	12	1	6	0	4	0	0	1	19	0	0	1	2	0	0	0	0	9	9	4	1	1	4	0	0	0
ENSG00000286865	34	12	1	6	0	4	31	32	10	4	2	0	10	48	0	0	2	0	18	17	41	1	9	5	0	5	6	24	6	5	8	2	1	0	6	0	5	2	0	2	0	2	0	1	1	9	0	0	0	5	0	1	18	0	6	5	7	1	0	6	34	2	0	0	1	2	1	4	0	13	28	0	1	1	2	0	0	2
ENSG00000286866	95	15	2	8	0	4	45	48	9	4	3	0	34	91	0	0	3	0	22	32	89	7	18	11	2	6	15	23	10	4	15	4	1	0	16	2	10	7	1	8	0	5	2	2	1	24	0	1	2	20	3	1	24	0	15	6	26	1	1	13	65	2	0	2	2	8	1	4	0	26	66	3	1	0	11	1	0	3
ENSG00000286867	18	6	0	5	0	5	5	10	2	2	0	0	8	22	0	0	1	0	7	1	37	3	7	2	0	5	6	6	1	2	3	1	0	0	4	0	2	1	2	1	0	1	0	0	1	4	0	0	5	6	2	2	3	0	3	2	3	0	1	0	21	0	0	0	2	1	0	2	0	3	10	0	0	0	1	0	0	1
ENSG00000286869	11	5	0	1	0	2	3	4	3	1	0	0	6	17	0	0	1	0	7	5	3	0	0	0	0	1	2	2	2	0	2	0	0	0	4	0	0	1	0	0	0	0	0	0	0	2	0	0	0	0	1	0	3	0	2	0	0	2	0	0	5	0	0	0	2	1	0	1	0	5	1	0	0	0	1	0	0	0
ENSG00000286870	0	4	0	0	0	0	2	0	0	1	0	0	4	2	0	0	0	0	1	1	0	0	0	1	0	1	0	1	0	0	0	1	0	0	3	0	0	0	0	0	0	0	0	1	0	0	0	0	0	0	0	0	1	0	0	0	2	0	0	0	1	0	0	0	0	0	0	0	0	0	1	0	0	0	1	0	0	0
ENSG00000286872	22	10	0	3	0	3	9	7	5	3	1	0	15	24	1	0	1	0	13	10	23	6	4	9	0	3	3	12	5	0	4	1	1	0	5	0	1	3	2	2	3	0	1	2	0	7	0	1	4	5	0	0	11	0	3	0	2	0	0	3	16	2	0	0	0	4	1	0	0	3	7	0	1	1	3	0	0	0
ENSG00000286873	45	7	0	1	0	3	12	11	3	5	1	0	7	34	0	0	4	0	19	13	23	4	11	3	0	7	5	11	7	3	3	4	1	0	3	0	4	1	3	4	3	4	1	4	0	7	0	1	2	3	1	1	2	0	10	0	5	2	2	1	29	1	0	0	0	3	1	4	0	9	13	0	0	0	2	0	0	0
ENSG00000286874	18	2	0	2	0	1	11	10	1	2	0	0	1	11	0	0	0	0	3	8	23	0	3	1	1	2	2	5	0	0	2	1	0	0	2	1	3	1	0	2	0	1	0	0	0	2	0	0	2	5	1	0	6	0	2	3	3	0	0	2	19	0	0	0	0	0	0	3	0	4	20	0	0	0	0	0	0	1
ENSG00000286875	7	4	0	4	0	1	6	8	3	2	0	0	4	11	0	0	0	0	6	5	13	2	1	2	0	2	3	6	2	2	3	1	0	0	2	1	3	2	0	3	0	1	1	1	0	1	0	0	1	2	1	0	3	0	1	2	0	0	2	0	9	0	0	0	1	0	0	0	0	0	4	0	0	0	1	0	0	0
ENSG00000286877	38	18	0	1	0	10	17	19	5	9	2	0	21	39	0	0	2	0	25	20	38	7	12	13	0	11	8	17	5	5	3	0	0	0	9	0	3	8	7	3	1	3	0	2	1	13	0	0	6	9	3	1	12	0	4	0	6	2	2	3	35	0	0	1	2	5	0	3	0	6	16	0	1	0	4	0	0	0
ENSG00000286878	13	9	0	2	0	2	2	3	0	2	0	0	11	22	0	0	2	0	6	4	20	4	4	6	1	1	1	8	3	0	3	0	0	0	4	0	0	6	1	4	1	0	0	0	0	4	0	0	0	2	0	1	4	0	0	2	2	0	1	1	13	0	0	0	1	0	0	0	0	5	7	1	0	0	1	0	0	0
ENSG00000286880	92	33	0	9	0	15	44	44	6	9	2	0	12	73	0	0	6	0	41	27	107	3	14	6	0	11	18	22	6	8	16	6	0	0	7	0	6	9	5	4	0	4	1	1	0	27	0	0	12	10	1	3	19	0	15	9	11	1	3	8	80	1	0	0	4	4	1	6	0	20	89	1	1	1	4	0	0	1
ENSG00000286881	19	6	0	6	0	5	8	9	2	4	2	0	14	23	0	0	2	0	15	20	22	5	5	8	0	2	5	7	5	0	4	0	0	0	12	1	0	0	4	5	1	0	1	1	0	4	0	0	0	6	0	0	3	0	5	1	3	1	0	0	20	1	0	1	0	3	0	1	1	4	10	1	0	1	1	0	0	0
ENSG00000286882	8	3	1	0	0	2	1	0	0	2	0	0	2	10	0	0	0	0	4	4	6	1	3	0	0	4	0	3	1	0	0	0	0	0	2	0	0	0	1	0	0	0	0	0	0	2	0	0	0	3	0	0	2	0	2	0	1	0	1	1	2	0	0	1	0	0	1	1	0	1	1	1	0	0	0	0	0	0
ENSG00000286883	121	77	1	9	0	25	46	65	16	24	3	1	34	143	0	0	5	3	88	44	109	19	44	15	2	26	33	34	22	11	15	5	0	2	17	1	14	22	6	8	3	9	0	5	0	41	0	1	18	26	5	6	35	0	19	9	24	2	2	11	101	5	0	1	7	15	4	15	0	35	99	4	1	1	17	0	0	1
ENSG00000286885	27	20	0	4	0	3	13	12	3	3	3	0	24	50	0	0	4	0	22	12	28	5	12	6	0	5	4	14	8	2	3	2	2	0	9	1	2	2	4	4	1	1	0	2	2	4	0	0	1	5	2	2	15	0	4	1	5	0	1	3	18	1	0	1	4	2	1	2	0	6	6	1	0	0	4	0	0	0
ENSG00000286886	63	7	0	1	0	3	11	16	5	3	0	0	10	38	0	0	1	1	5	27	47	3	5	3	0	6	4	6	2	8	5	1	0	0	7	0	0	6	3	2	1	3	0	6	0	5	0	0	3	8	0	0	9	0	11	7	9	0	1	6	26	0	0	0	2	0	0	2	0	11	38	1	0	0	4	0	0	1
ENSG00000286887	4	8	0	3	0	4	2	2	2	0	0	0	5	4	0	0	1	0	7	0	5	3	1	0	0	2	2	2	1	0	3	0	0	0	3	1	0	0	0	2	0	0	0	1	0	3	0	0	0	1	1	1	3	0	2	1	1	0	0	0	2	0	0	1	4	0	0	1	1	3	5	2	0	0	1	0	0	1
ENSG00000286888	6	0	0	0	0	1	0	0	0	1	0	0	1	5	0	0	0	0	0	2	4	0	1	1	0	0	1	1	0	0	0	0	0	0	0	0	0	1	0	1	0	0	0	1	0	0	0	0	0	0	0	0	0	0	0	0	0	0	0	2	2	0	0	0	0	0	0	0	0	0	1	0	0	0	0	0	1	0
ENSG00000286890	1	0	0	0	0	0	1	1	0	1	0	0	1	1	0	0	0	0	2	2	5	0	0	0	0	0	0	0	0	2	0	0	0	0	1	0	0	2	2	0	0	0	0	0	0	0	0	0	0	0	0	0	0	0	1	0	0	0	0	0	4	0	0	0	0	1	0	1	0	2	6	0	0	0	0	0	0	0
ENSG00000286892	9	10	0	0	0	2	4	5	1	1	0	0	13	16	0	0	1	0	6	5	6	2	4	2	1	0	1	3	0	0	0	0	0	0	2	0	0	0	1	2	0	1	0	0	0	1	0	0	1	4	2	0	6	0	1	0	1	1	0	0	8	0	0	0	3	1	0	2	0	4	2	0	0	0	1	0	0	0
ENSG00000286893	7	3	0	1	0	0	1	0	1	0	0	0	1	5	0	0	0	0	3	6	4	0	1	0	0	1	1	5	1	0	1	0	0	0	2	0	0	0	0	0	0	0	1	0	0	0	0	0	0	0	0	0	2	0	3	0	1	0	0	0	4	0	0	0	0	2	0	0	0	1	1	0	0	0	0	0	0	0
ENSG00000286895	39	9	0	2	0	2	22	30	10	8	1	0	26	48	0	0	0	0	24	9	12	2	11	6	1	10	6	11	9	4	6	1	0	0	6	4	7	7	6	4	2	4	0	1	0	10	0	0	3	4	2	1	10	0	2	3	10	0	0	5	22	2	0	0	5	1	2	2	0	14	20	3	0	1	1	0	0	2
ENSG00000286896	17	7	0	0	0	2	5	6	2	3	0	0	7	12	0	0	2	1	4	12	17	2	2	3	0	2	4	7	4	3	0	0	0	1	3	0	3	2	3	1	0	0	0	0	0	2	0	0	0	2	3	0	6	0	4	0	2	0	0	0	10	1	0	1	1	0	0	2	0	0	6	1	0	0	5	0	0	0
ENSG00000286897	18	8	0	2	0	1	4	6	3	4	0	0	11	19	0	0	0	0	14	9	16	2	4	3	0	2	3	11	7	0	3	0	0	0	3	0	3	1	1	1	0	0	0	0	0	4	0	0	1	5	0	0	8	0	3	1	1	0	2	0	9	1	0	0	1	1	0	0	0	2	2	1	1	0	1	0	0	0
ENSG00000286898	76	25	3	7	0	13	28	29	3	7	1	0	16	62	0	0	3	0	29	25	95	6	6	3	0	10	17	22	10	6	10	4	0	0	15	2	4	6	4	2	0	3	0	4	1	9	1	0	7	8	2	0	13	0	14	10	14	1	1	5	44	1	0	0	3	5	1	6	0	19	47	2	0	0	10	1	0	1
ENSG00000286899	51	26	0	3	0	5	17	23	7	4	0	0	9	58	0	0	3	0	27	17	45	3	10	6	0	5	6	19	7	5	4	2	1	0	5	1	4	5	6	2	0	2	0	0	0	6	0	0	6	4	1	0	16	0	8	2	3	0	3	1	41	1	0	1	8	2	2	0	0	7	27	1	0	0	5	0	0	2
ENSG00000286900	59	14	2	5	0	5	11	23	1	4	0	0	12	41	0	0	1	0	14	18	66	0	7	3	1	9	9	9	5	5	5	3	0	0	5	2	7	9	1	1	0	3	0	0	0	6	0	0	6	7	0	0	11	0	9	6	6	0	2	2	42	1	0	0	0	3	0	2	0	6	44	0	0	0	4	0	0	1
ENSG00000286901	83	29	0	8	0	9	38	42	5	10	3	0	16	77	0	0	1	0	39	28	96	2	26	10	1	16	14	11	14	7	15	2	1	0	5	5	5	9	2	6	4	2	0	0	0	15	1	0	11	13	1	4	12	0	12	7	14	0	3	5	69	1	0	0	6	7	2	0	0	15	65	2	0	0	9	0	0	1
ENSG00000286903	36	19	2	2	0	2	11	6	2	8	1	0	16	42	0	0	3	2	24	10	19	14	14	8	0	1	2	9	7	0	3	1	1	0	5	0	0	0	1	0	1	1	0	2	0	4	0	1	1	5	2	0	7	0	6	2	7	1	1	0	15	4	0	0	1	2	1	0	0	8	9	2	0	0	1	0	0	0
ENSG00000286904	36	15	1	5	0	3	19	30	9	6	0	0	18	38	0	0	2	0	22	15	28	3	7	0	0	9	7	13	4	4	9	0	0	0	10	0	2	7	1	3	2	0	0	1	0	7	0	1	1	7	0	0	14	0	10	3	2	1	2	1	21	0	0	0	5	5	0	1	0	8	13	1	0	2	8	0	0	1
ENSG00000286905	55	14	0	2	0	3	11	12	5	3	0	0	10	36	0	0	1	0	15	19	51	4	12	3	0	10	2	18	8	0	5	1	0	0	8	0	1	5	2	2	1	1	0	3	1	13	0	0	3	9	0	1	12	0	16	3	5	0	2	3	33	0	0	1	0	4	0	1	0	15	25	1	0	1	4	0	0	0
ENSG00000286907	0	1	0	0	0	0	0	0	0	1	0	0	5	1	0	0	0	0	0	1	1	0	0	0	0	0	0	1	0	0	0	0	0	0	1	0	0	0	0	0	0	0	0	0	0	0	0	0	0	0	0	0	0	0	0	0	0	0	0	0	0	0	0	0	0	0	0	0	0	0	0	0	0	0	0	0	0	0
ENSG00000286909	41	22	0	4	0	5	10	14	4	3	1	1	5	32	0	0	3	0	19	15	28	3	9	2	1	6	5	11	2	1	4	0	0	0	4	3	0	3	1	2	0	4	0	1	0	7	0	0	2	4	0	1	12	0	9	2	7	2	0	1	26	2	0	0	2	3	1	4	0	8	22	3	0	0	4	0	0	1
ENSG00000286910	12	1	0	0	0	0	1	0	1	1	0	0	3	5	0	0	0	0	3	6	9	0	0	1	0	1	1	2	0	0	0	0	0	0	0	0	0	0	0	0	0	0	0	1	0	2	0	0	0	1	0	0	1	1	4	0	0	1	0	1	4	1	0	0	0	0	0	1	1	2	3	0	0	0	0	0	0	0
ENSG00000286911	22	8	0	2	0	7	7	10	2	3	0	0	6	22	0	0	0	0	7	6	22	3	7	2	0	2	3	11	4	3	1	2	0	1	4	2	2	4	0	2	0	3	0	0	0	6	0	0	1	8	1	0	6	0	4	2	0	0	0	4	26	1	0	0	1	3	0	3	0	3	10	0	0	0	1	0	0	2
ENSG00000286912	14	4	0	1	0	1	14	24	2	2	1	0	6	14	0	0	2	0	2	8	23	1	4	7	0	5	2	9	2	7	4	0	0	0	6	2	3	3	0	2	0	1	0	1	2	2	0	0	1	4	1	0	6	0	0	0	3	1	0	1	21	2	0	0	1	1	0	1	0	3	17	0	1	0	1	0	0	0
ENSG00000286913	2	0	0	0	0	0	0	0	1	1	0	0	1	1	0	0	1	0	1	5	3	0	0	0	0	0	1	1	0	0	0	0	0	0	0	0	0	0	0	0	0	0	0	0	0	1	0	0	0	0	0	1	2	0	0	0	0	0	0	0	2	0	0	0	0	1	0	0	0	0	2	0	0	0	0	0	0	0
ENSG00000286914	9	2	0	3	0	2	10	11	4	1	0	0	10	13	0	0	0	1	7	7	5	1	1	3	1	2	0	3	0	0	3	1	1	0	3	2	1	1	0	0	0	0	0	2	2	3	0	0	2	2	1	1	4	1	4	2	1	0	0	0	4	0	0	1	0	0	0	3	0	2	1	1	0	0	0	0	1	0
ENSG00000286915	11	2	0	0	0	0	2	2	1	1	0	0	7	9	0	0	0	0	6	3	2	5	0	1	0	1	0	4	0	0	0	0	0	0	4	1	1	0	2	1	0	1	0	2	0	1	0	0	0	1	0	0	4	0	0	0	0	0	0	1	6	0	0	0	1	0	0	0	0	2	0	0	1	0	2	0	0	0
ENSG00000286918	23	11	0	1	0	4	12	13	2	2	1	0	18	30	0	0	2	0	4	14	12	6	2	2	0	4	2	14	3	1	1	0	0	0	3	0	4	1	1	0	1	0	0	0	0	3	0	0	1	4	1	1	11	0	5	0	6	1	1	0	11	1	0	0	2	1	1	2	0	3	4	3	1	0	2	0	1	1
ENSG00000286919	3	3	0	2	0	0	8	16	1	1	0	0	0	3	0	0	0	0	3	4	7	1	2	0	0	1	0	2	1	6	2	0	0	0	0	0	1	3	1	0	0	0	1	0	0	1	0	0	1	0	1	0	5	0	0	1	2	0	0	2	8	0	0	0	0	1	0	0	0	1	6	0	0	0	1	0	0	0
ENSG00000286920	110	87	1	9	0	23	60	65	18	16	5	0	33	128	0	1	8	0	108	37	125	12	31	11	1	33	32	39	20	17	11	5	1	0	12	4	18	22	8	14	1	3	0	4	1	40	0	1	12	22	3	2	41	0	12	7	25	4	4	8	101	7	1	2	9	16	0	12	0	47	82	3	0	0	17	0	0	2
ENSG00000286921	83	40	2	8	0	7	40	43	10	6	1	0	42	85	1	1	4	1	46	31	58	9	19	14	0	15	16	28	12	5	14	2	0	1	12	1	11	11	6	4	3	4	1	4	0	22	0	0	8	13	3	3	30	1	18	5	23	4	2	7	52	1	2	1	2	5	1	4	0	20	43	6	1	1	5	0	1	2
ENSG00000286923	112	51	2	8	0	11	45	47	14	7	2	0	43	112	1	1	5	0	66	39	77	14	25	12	0	20	25	33	12	5	14	2	1	1	11	2	11	13	8	6	2	4	1	6	0	32	0	0	10	16	4	3	32	1	18	7	26	6	2	11	70	2	1	1	2	8	1	4	0	25	63	6	1	0	6	0	1	3
ENSG00000286924	36	11	0	2	0	2	5	9	6	2	0	0	20	36	0	0	1	0	15	17	23	1	7	6	0	3	6	8	8	2	4	0	1	0	8	3	3	3	1	3	1	2	0	0	1	7	0	1	2	4	0	0	13	0	9	1	8	1	1	7	8	0	0	1	0	1	0	0	0	10	5	1	1	1	2	0	0	0
ENSG00000286926	3	0	0	0	0	0	0	2	0	1	0	0	0	4	0	0	0	0	0	1	3	0	1	0	0	0	1	2	0	0	0	0	0	0	0	1	0	0	1	0	0	0	0	0	0	0	0	0	0	1	0	0	1	0	0	2	0	1	0	0	0	0	0	0	0	1	0	1	0	0	0	0	0	0	0	0	0	0
ENSG00000286928	22	6	0	1	0	1	7	15	0	3	0	0	11	20	0	1	1	0	6	11	22	0	4	0	0	2	3	5	4	2	3	3	0	0	3	1	3	4	4	1	0	2	0	1	0	2	0	0	3	4	2	0	9	0	7	2	4	1	1	3	15	0	1	0	1	0	0	1	0	8	15	1	0	0	2	0	0	0
ENSG00000286929	5	1	0	1	0	0	9	9	2	1	1	0	4	5	0	0	2	0	2	4	4	0	4	1	0	2	0	2	1	0	1	0	0	0	2	0	1	1	0	0	0	0	0	1	0	1	0	0	2	0	0	1	1	0	1	2	1	0	0	1	4	0	0	0	0	0	0	0	0	4	0	0	0	0	2	0	0	0
ENSG00000286931	77	33	1	10	0	13	49	51	8	13	2	1	28	74	0	0	7	0	55	22	87	7	22	13	2	21	17	30	13	13	5	1	5	1	6	7	16	13	4	7	2	5	2	1	1	36	0	0	6	19	2	3	27	0	7	8	17	3	1	8	90	2	0	0	4	9	1	10	1	26	74	3	1	0	5	0	0	0
ENSG00000286933	56	11	0	2	0	5	29	23	6	7	2	0	14	49	0	0	4	0	11	22	44	1	5	1	0	3	9	13	7	0	6	2	1	0	7	0	6	1	2	5	0	1	0	3	1	11	0	1	2	4	1	0	8	0	5	2	11	1	0	8	24	2	0	3	0	3	0	1	0	5	24	0	0	0	3	0	1	0
ENSG00000286934	3	0	0	0	0	0	0	0	0	0	0	0	1	1	0	0	0	0	0	1	0	0	0	1	0	0	1	0	0	0	0	0	0	0	0	0	0	0	0	0	0	0	0	0	0	0	0	0	0	0	0	0	0	0	0	0	2	0	0	0	2	0	0	0	0	0	0	0	0	1	2	0	0	0	0	0	0	0
ENSG00000286935	52	21	0	1	0	10	11	17	4	7	2	0	19	43	0	0	2	0	17	18	48	9	13	10	0	6	11	13	5	6	2	0	0	0	8	1	2	8	2	4	0	3	0	3	0	12	0	0	2	11	3	0	14	0	8	0	6	0	1	4	39	1	0	1	2	6	1	4	0	12	24	1	0	0	1	0	1	0
ENSG00000286936	30	7	0	1	0	3	9	11	5	6	0	0	10	33	0	0	1	0	8	5	9	2	3	2	0	0	4	5	2	1	1	0	1	0	5	1	3	0	1	0	1	0	0	3	0	2	0	0	2	3	1	1	6	0	3	1	1	0	0	1	5	1	0	0	0	3	2	1	0	7	4	0	0	0	2	0	0	0
ENSG00000286937	6	4	0	3	0	0	3	3	0	3	0	0	4	8	0	0	1	0	11	2	8	1	4	3	0	2	0	1	3	1	3	1	0	0	0	1	0	1	0	0	0	0	0	0	0	5	0	0	0	0	0	0	1	0	0	3	2	0	0	1	10	0	0	0	0	0	1	0	0	2	7	0	0	0	2	0	0	0
ENSG00000286938	77	31	0	14	0	12	46	67	7	10	2	0	26	84	1	0	5	1	45	27	93	11	24	12	1	16	21	19	14	8	14	1	1	1	7	3	10	21	4	6	1	8	3	4	0	19	0	0	10	10	4	4	15	0	8	4	16	2	2	2	81	3	0	1	9	5	3	7	0	17	73	2	0	1	6	0	1	0
ENSG00000286939	34	9	0	4	0	10	13	17	3	6	1	0	19	45	0	0	2	1	10	18	39	6	7	5	0	8	11	10	4	3	11	1	0	0	5	0	3	4	4	1	0	4	0	1	0	8	0	0	2	4	1	2	12	0	4	0	6	0	0	3	17	1	0	2	3	4	0	3	0	8	15	2	0	0	5	0	0	0
ENSG00000286940	45	26	0	6	0	10	41	60	12	10	0	0	28	46	0	0	5	0	25	31	56	5	6	6	2	15	15	17	6	9	8	0	4	0	6	4	5	20	1	2	2	1	0	2	1	13	0	0	7	7	5	4	19	0	11	1	13	2	1	5	27	0	0	0	2	8	0	7	0	11	24	0	0	0	5	0	0	1
ENSG00000286941	48	31	0	13	0	5	37	48	10	9	1	0	29	62	0	0	0	1	35	28	53	3	15	9	2	15	13	26	7	8	15	1	1	0	13	2	8	8	6	4	2	4	1	2	2	16	0	0	10	10	3	1	20	0	7	2	13	1	1	4	54	4	0	0	2	8	2	9	0	17	26	2	0	0	8	0	1	0
ENSG00000286942	52	16	1	6	0	5	15	20	3	5	1	0	16	48	0	0	2	0	17	21	39	4	4	6	2	10	8	15	3	6	10	1	0	0	5	1	6	7	2	4	0	0	0	2	0	7	0	0	5	8	0	0	13	0	7	2	7	0	0	5	29	1	0	1	4	5	1	4	0	11	21	1	0	0	5	0	0	0
ENSG00000286943	31	15	0	3	0	2	7	10	5	7	2	0	11	38	0	0	5	0	18	16	25	4	5	3	0	7	4	17	0	2	3	1	1	1	5	0	5	2	2	2	0	0	0	2	0	5	0	0	2	6	2	0	9	0	4	0	6	1	3	0	22	0	0	0	3	2	2	1	0	8	14	1	0	1	2	0	0	0
ENSG00000286944	20	19	0	4	0	1	34	31	14	3	1	0	22	37	0	0	4	0	16	10	22	5	11	8	1	5	6	17	1	5	6	1	1	1	12	2	3	2	2	5	0	3	2	1	1	6	0	0	2	9	1	1	18	0	2	1	12	1	3	4	25	2	0	2	3	3	1	1	0	11	10	3	1	1	4	1	0	0
ENSG00000286946	30	23	1	16	0	4	22	28	14	9	3	0	32	42	0	0	4	0	33	22	18	10	14	8	1	10	14	14	14	2	20	1	4	1	9	3	6	4	5	6	2	7	2	3	0	19	0	0	8	4	1	3	14	1	6	4	14	2	6	9	24	1	0	1	8	4	1	6	0	19	7	2	1	2	3	1	1	1
ENSG00000286947	49	29	1	8	0	16	22	23	7	3	2	0	28	65	0	0	5	0	18	15	54	6	12	6	3	10	8	34	4	5	8	3	0	1	6	7	7	5	7	3	2	0	0	5	1	11	0	2	5	11	1	1	21	0	11	2	11	1	1	9	43	1	0	1	5	6	2	4	0	15	32	0	0	0	7	0	0	0
ENSG00000286948	26	6	0	4	0	10	20	29	8	3	0	0	23	21	0	0	4	0	20	19	26	4	10	5	0	8	6	16	9	7	7	2	0	0	6	2	5	6	2	3	0	3	0	3	0	13	0	0	2	5	3	0	6	1	4	3	6	1	1	4	42	3	0	0	3	8	0	7	0	7	20	0	0	0	2	2	0	0
ENSG00000286949	105	45	1	20	0	13	64	66	15	13	2	0	57	108	0	1	4	0	48	36	100	6	32	17	2	17	16	44	22	8	19	4	2	1	15	9	11	10	9	6	2	6	4	2	3	31	0	0	13	24	4	5	29	0	14	8	23	5	7	13	91	2	2	1	4	10	7	9	0	24	77	4	0	0	11	0	0	3
ENSG00000286950	24	18	0	0	0	4	22	20	7	7	1	0	21	36	0	0	1	0	17	12	32	6	15	3	1	4	9	13	4	0	1	0	2	0	6	1	1	1	4	4	1	2	0	1	0	9	0	0	3	5	3	1	14	0	0	3	3	0	2	1	28	2	0	0	5	0	1	3	0	6	19	2	0	0	2	0	0	0
ENSG00000286951	36	8	1	2	0	2	34	33	4	7	2	0	5	39	0	0	4	0	7	7	23	1	7	3	0	8	2	7	5	5	1	1	0	0	5	0	2	3	2	1	1	1	0	2	1	6	0	0	2	5	2	1	8	0	5	1	5	0	0	3	17	0	0	0	2	0	0	2	0	4	13	2	0	0	1	0	0	0
ENSG00000286952	30	8	1	0	0	2	8	7	4	3	0	0	31	40	0	1	1	1	13	13	21	5	7	8	1	2	2	18	3	0	0	1	0	1	11	0	3	1	1	2	0	3	0	3	1	4	1	0	0	10	0	1	13	0	2	1	5	0	2	1	23	2	0	0	1	2	0	0	0	10	14	1	0	0	2	0	0	0
ENSG00000286954	18	0	0	1	0	1	3	5	0	0	0	0	2	14	0	0	0	0	1	7	19	0	0	0	0	0	3	1	1	2	2	1	0	0	1	0	1	1	0	0	0	0	0	0	0	4	0	0	1	1	0	0	1	0	2	2	0	0	0	0	6	0	0	0	0	0	0	0	0	2	6	0	0	0	0	0	0	1
ENSG00000286955	25	16	0	6	0	3	12	16	5	6	2	0	19	23	0	0	1	0	27	11	24	6	8	9	1	4	2	14	3	2	4	1	0	1	11	1	3	5	2	2	2	4	2	3	1	6	0	0	1	7	2	0	8	0	1	1	4	1	1	4	17	1	0	2	0	1	1	1	0	8	8	5	0	0	3	0	0	1
ENSG00000286957	11	1	0	1	0	1	5	6	0	2	0	0	15	8	0	0	0	1	4	9	12	2	3	5	1	2	2	6	2	0	0	2	0	0	5	1	1	1	0	1	0	3	0	1	0	4	0	0	3	4	0	0	6	0	7	2	3	0	0	0	8	0	0	0	0	2	0	0	0	2	10	0	0	0	1	0	0	0
ENSG00000286958	40	30	1	9	0	1	20	17	6	7	3	1	21	43	0	0	5	2	28	17	36	9	15	11	1	7	8	25	10	1	10	1	2	0	6	2	6	4	4	3	1	3	1	3	0	14	1	0	3	5	0	1	19	0	4	7	8	2	5	7	43	1	0	1	0	3	0	5	0	11	21	2	0	0	11	1	0	1
ENSG00000286959	11	5	0	0	0	0	1	1	1	1	0	0	5	14	0	0	0	0	7	6	6	1	1	2	0	0	3	8	1	0	0	0	0	0	2	0	0	0	0	0	2	0	0	0	0	1	0	0	1	2	0	0	7	0	1	0	0	0	0	0	2	0	0	0	0	1	0	0	0	1	0	0	0	0	1	0	0	0
ENSG00000286960	11	1	0	1	0	0	4	3	1	3	1	0	3	11	0	0	1	0	1	13	9	0	0	5	0	2	3	3	4	0	1	1	1	0	5	1	2	0	0	0	0	0	0	3	0	0	0	0	0	2	1	0	2	0	1	0	3	0	1	0	11	0	0	1	0	1	0	1	0	0	6	0	0	0	2	0	0	0
ENSG00000286962	36	7	0	7	0	4	33	39	6	1	0	0	20	40	0	0	2	0	3	16	39	2	7	6	1	9	12	21	4	1	4	0	0	0	8	1	5	0	3	1	0	0	1	1	2	1	0	0	1	11	2	5	9	0	9	3	5	0	0	2	32	0	0	0	1	3	0	4	0	5	25	0	0	0	2	0	0	1
ENSG00000286963	21	6	0	5	0	3	19	31	5	5	0	0	7	26	0	0	2	0	13	5	15	3	6	0	0	6	5	6	5	6	3	0	0	0	2	0	2	4	5	3	0	2	0	1	0	2	0	0	1	4	1	2	7	0	4	3	4	1	0	4	15	1	0	0	0	1	0	3	0	7	18	0	0	0	3	0	0	1
ENSG00000286964	41	5	0	2	0	5	2	4	1	5	0	0	18	43	0	0	1	0	11	8	43	2	6	5	0	4	5	6	3	1	3	0	0	0	6	1	2	1	2	2	1	0	1	2	0	11	0	0	2	6	2	1	6	0	7	3	4	0	2	2	23	0	0	2	1	2	0	4	0	8	18	1	0	1	0	0	0	0
ENSG00000286965	10	10	0	1	0	0	19	19	7	1	2	0	12	18	0	0	0	0	8	7	17	3	3	3	0	2	3	9	1	2	1	1	0	0	9	1	1	2	0	3	0	1	0	2	0	3	0	0	0	1	0	0	6	0	1	0	5	3	0	3	8	0	0	2	0	1	0	1	0	2	6	1	0	0	2	0	0	0
ENSG00000286966	32	22	0	3	0	1	21	18	13	7	1	0	19	42	0	0	8	1	22	17	26	8	9	6	0	10	6	22	10	4	3	1	1	0	5	2	5	4	7	2	2	2	0	3	0	7	0	0	3	6	2	2	16	0	4	0	4	1	1	3	27	0	0	2	2	9	0	6	0	9	16	1	1	0	4	0	0	1
ENSG00000286967	4	2	0	1	0	1	7	8	1	1	0	0	2	12	0	0	1	0	2	1	6	0	3	3	0	1	0	2	1	0	1	0	1	0	2	0	1	2	0	0	0	0	0	2	0	0	0	0	1	0	0	0	2	0	0	0	0	0	0	1	3	0	0	1	1	0	0	1	0	0	4	1	0	0	0	0	0	0
ENSG00000286970	30	4	0	0	0	2	15	18	3	5	0	0	13	33	0	0	3	0	10	10	23	5	5	2	0	1	3	10	3	0	2	1	0	0	6	0	1	3	1	1	1	1	0	1	0	2	0	0	1	0	0	0	2	0	4	1	6	0	0	1	19	1	0	0	2	3	1	2	1	9	9	2	0	0	1	0	0	0
ENSG00000286971	22	1	0	1	0	2	1	5	2	0	0	0	4	9	0	0	0	0	6	11	15	0	3	1	0	4	2	5	2	2	1	0	0	0	1	1	0	1	0	1	0	0	0	2	0	4	0	0	2	3	0	0	6	0	4	1	2	0	0	0	16	1	0	0	0	0	0	1	0	3	14	0	1	0	0	0	0	0
ENSG00000286972	12	2	0	0	0	0	2	1	1	0	0	0	1	9	0	0	0	0	1	2	13	0	1	1	0	0	0	3	0	1	1	0	0	0	4	0	0	1	0	1	0	0	0	1	0	3	0	0	0	4	0	0	5	0	2	3	1	0	0	0	3	0	0	1	0	0	0	1	0	1	2	0	0	0	1	0	0	0
ENSG00000286973	30	11	0	13	0	6	19	22	5	1	1	0	12	31	0	0	4	0	22	17	54	4	10	6	2	10	16	6	4	4	15	4	0	0	3	1	4	9	1	0	0	0	1	2	1	10	0	0	4	7	1	2	11	0	8	7	4	1	2	6	32	0	0	0	1	6	0	0	0	8	36	2	0	0	2	0	0	3
ENSG00000286974	170	82	0	32	0	25	120	173	15	22	3	0	38	147	0	0	10	0	84	58	159	9	45	16	5	38	43	42	20	30	40	5	0	0	9	11	27	37	6	10	1	11	4	0	4	38	0	0	31	20	6	13	43	0	22	21	32	3	1	14	130	3	0	0	9	11	4	13	0	36	142	0	3	2	16	1	0	6
ENSG00000286975	15	18	0	3	0	1	7	4	5	3	0	0	7	24	0	0	3	0	18	6	16	1	4	3	0	2	1	9	5	1	3	1	0	0	6	0	4	2	2	0	0	1	1	3	0	4	0	0	1	1	0	0	9	0	4	1	2	0	0	1	15	2	0	0	3	2	0	2	0	4	7	0	0	0	2	0	0	0
ENSG00000286976	5	2	0	0	0	0	1	1	0	0	0	0	3	9	0	0	0	0	4	2	1	0	1	4	0	1	2	1	1	1	0	0	0	0	0	0	0	2	0	0	1	0	0	0	0	0	0	0	0	2	0	0	1	0	0	0	1	0	0	0	4	2	0	0	1	0	0	0	0	1	0	0	0	0	0	0	0	0
ENSG00000286977	15	6	1	5	0	1	7	6	4	1	0	0	8	16	0	0	5	1	12	7	7	0	3	3	0	4	4	11	3	1	4	0	0	0	1	1	1	0	2	3	1	0	0	2	0	6	0	0	2	5	0	1	5	0	4	0	3	0	0	2	8	2	0	0	2	3	1	0	0	2	5	2	0	0	0	0	0	0
ENSG00000286978	32	15	0	3	0	1	7	12	7	0	1	0	20	36	0	0	2	0	13	14	27	5	10	5	0	4	9	15	3	1	4	0	1	0	14	1	3	4	4	4	0	2	1	3	0	5	0	0	4	8	1	2	9	0	7	3	5	1	1	2	27	0	1	1	2	2	0	1	0	8	10	1	0	1	3	0	0	0
ENSG00000286979	32	8	0	3	0	3	19	27	8	2	0	0	8	40	0	0	0	0	11	14	31	1	2	2	0	4	5	7	3	3	5	0	0	0	4	0	2	7	2	3	0	2	0	1	0	7	0	0	2	4	0	0	9	0	10	3	5	0	0	1	31	2	0	0	1	0	0	0	0	6	36	0	0	0	0	0	0	0
ENSG00000286981	15	3	0	0	0	4	1	1	0	2	0	0	12	17	0	0	0	0	2	9	6	1	0	2	0	1	1	1	0	0	0	0	0	0	7	0	1	0	1	2	0	0	0	1	0	2	0	0	0	3	1	0	3	0	3	0	2	0	0	1	4	0	0	0	0	0	0	1	0	3	3	2	0	0	0	0	0	0
ENSG00000286982	1	0	0	0	0	0	0	0	0	0	0	0	0	1	0	0	0	0	2	0	2	1	2	0	0	0	0	1	2	0	1	0	0	0	0	0	0	0	0	0	0	0	0	0	0	1	0	0	0	0	0	0	0	0	0	1	0	0	0	0	2	0	0	0	0	0	0	0	0	1	2	0	0	0	0	0	0	0
ENSG00000286983	5	0	0	0	0	0	2	1	1	3	1	0	3	3	0	0	0	0	0	4	0	0	0	2	0	0	0	3	2	0	0	0	0	0	4	2	0	1	0	0	0	0	0	4	0	1	0	0	0	2	0	0	2	0	0	0	3	1	0	2	1	0	0	0	0	0	0	0	0	1	0	1	0	0	0	0	0	0
ENSG00000286985	23	7	0	6	0	2	11	12	2	1	0	0	2	20	0	0	0	0	8	14	28	2	5	1	0	6	4	6	2	0	8	0	0	0	5	0	0	6	2	1	1	1	0	0	0	4	0	0	5	7	1	2	8	0	6	1	4	0	0	6	18	0	0	0	0	3	0	0	0	3	17	0	0	0	0	0	0	0
ENSG00000286988	24	14	1	0	0	6	6	9	2	3	2	0	7	27	0	0	1	1	14	9	18	6	9	8	1	11	3	9	5	2	0	0	0	0	12	1	3	2	2	0	3	2	0	2	0	5	0	0	0	5	0	0	8	0	5	2	6	0	1	2	22	3	0	0	1	0	0	1	0	4	9	2	0	1	5	0	0	0
ENSG00000286989	75	22	0	6	0	8	22	22	4	4	1	0	18	66	0	0	2	0	40	26	69	2	15	1	1	13	10	16	7	3	12	0	0	0	7	1	1	7	2	3	1	3	2	5	0	9	0	0	4	13	0	2	16	0	17	6	7	0	1	4	46	1	0	0	3	6	1	7	0	17	53	1	0	1	0	0	0	1
ENSG00000286990	41	20	0	4	0	3	18	24	6	6	0	0	8	42	0	0	3	0	25	17	53	3	8	9	1	12	11	16	2	4	5	0	1	0	9	2	6	9	3	2	0	3	0	4	0	10	0	0	5	9	1	1	16	0	6	0	9	3	1	3	39	1	0	0	3	5	0	5	0	7	39	1	0	0	6	0	0	0
ENSG00000286991	25	7	0	6	0	5	9	9	3	7	1	0	17	23	0	0	2	1	11	8	24	6	6	4	1	6	5	5	2	1	2	1	0	1	8	0	3	3	6	0	1	2	1	3	0	3	0	0	1	3	1	2	7	1	3	1	3	0	2	3	21	0	0	2	2	3	1	3	0	7	10	2	0	0	3	0	0	0
ENSG00000286992	5	2	0	5	0	3	7	10	0	1	0	0	5	8	0	0	0	0	1	8	9	0	1	1	0	4	3	2	1	1	1	0	0	0	1	1	1	3	0	2	0	1	0	0	0	0	0	0	0	1	1	2	1	0	0	1	1	0	0	1	8	0	0	0	0	2	0	2	0	0	10	0	0	0	0	0	0	1
ENSG00000286993	44	12	0	4	0	6	24	26	8	7	3	0	26	36	1	0	4	0	13	20	49	1	12	6	3	6	5	14	4	5	5	2	0	0	7	3	3	2	9	1	2	6	0	1	0	10	0	0	4	7	1	2	17	1	10	0	11	2	2	1	28	0	0	1	1	7	0	3	0	10	31	0	0	0	2	0	0	0
ENSG00000286994	11	4	0	2	0	1	3	3	2	3	0	0	12	18	0	0	1	0	8	5	10	3	6	3	1	4	2	5	2	1	2	1	0	0	3	1	3	2	1	1	0	1	0	0	0	5	0	0	0	3	0	0	4	0	0	0	1	0	1	0	16	0	0	1	1	2	0	0	1	2	4	1	0	1	0	0	0	0
ENSG00000286996	9	13	0	4	0	5	13	19	9	1	1	0	11	14	0	0	3	0	9	11	21	1	4	9	2	4	9	13	2	2	6	1	0	0	5	2	1	5	2	2	0	0	0	3	1	4	0	0	4	7	1	2	12	0	1	3	2	0	1	2	12	0	0	0	0	2	1	1	0	2	8	0	0	0	2	0	1	0
ENSG00000286997	15	4	0	0	0	1	7	8	2	4	0	0	8	16	0	0	1	0	3	3	7	1	2	1	1	4	0	4	0	0	0	0	0	0	2	0	2	0	0	0	0	0	0	0	0	1	0	0	0	3	1	0	5	0	0	1	3	0	0	1	10	0	0	0	1	0	0	1	0	4	8	0	1	0	4	0	0	0
ENSG00000286998	49	16	0	8	0	10	23	25	5	2	1	0	11	40	0	0	3	0	15	21	49	7	10	7	0	7	9	14	11	3	9	0	0	0	7	1	6	4	0	4	0	7	0	3	1	9	0	1	1	7	4	2	8	0	6	4	13	2	0	3	40	0	0	1	4	2	1	2	1	10	31	0	0	0	5	0	0	3
ENSG00000286999	89	24	1	7	0	15	28	36	7	3	5	0	19	77	0	0	4	0	35	29	100	4	13	5	0	13	16	9	15	6	12	1	0	0	8	1	7	10	5	6	0	2	1	2	1	15	0	0	10	4	1	4	11	0	19	0	13	0	2	9	62	3	0	0	3	1	1	8	0	20	55	1	0	0	3	0	0	1
ENSG00000287000	11	5	0	1	0	0	3	4	1	2	0	1	6	13	0	0	0	0	3	10	6	1	3	2	1	0	1	3	1	1	1	0	0	0	4	0	0	1	0	1	0	0	0	1	0	3	0	0	0	3	0	0	1	0	1	0	1	0	1	1	6	0	0	1	1	2	0	0	0	1	4	0	0	0	2	0	0	0
ENSG00000287001	54	10	0	3	0	7	9	12	3	5	1	0	17	52	0	0	1	1	15	14	50	3	11	3	1	9	2	13	9	5	7	0	0	1	7	6	1	9	1	5	1	1	0	2	0	9	0	0	3	8	1	0	9	0	8	3	6	0	1	4	43	0	0	0	0	0	1	0	0	9	31	1	0	0	2	0	0	0
ENSG00000287003	5	1	1	0	0	1	2	2	0	1	1	0	6	6	0	0	1	0	2	2	5	0	0	0	0	1	3	1	2	1	1	1	0	0	1	0	0	0	2	1	0	1	0	0	0	0	0	0	0	3	0	1	1	0	0	1	0	0	0	1	4	0	0	0	1	2	0	0	0	0	2	0	0	0	0	0	0	1
ENSG00000287004	24	7	0	0	0	2	10	9	0	4	0	0	10	20	0	0	1	0	9	13	23	2	7	1	0	4	3	5	3	2	1	0	0	0	2	1	1	2	1	2	1	0	0	3	0	11	0	0	3	6	0	0	6	1	3	1	2	1	1	0	12	0	0	0	0	1	0	2	0	4	12	0	0	0	3	0	0	0
ENSG00000287005	25	8	0	0	0	6	4	4	2	2	0	0	10	27	0	0	2	2	7	15	19	4	3	2	0	2	2	5	3	0	1	3	0	1	3	0	1	1	1	1	1	3	0	0	0	3	0	0	0	1	1	0	4	0	2	1	0	0	1	3	8	0	0	0	1	3	0	0	0	5	3	1	0	2	1	0	0	0
ENSG00000287007	16	5	0	1	0	0	2	2	3	2	0	0	16	14	0	0	3	0	8	10	10	2	3	4	0	1	2	2	1	0	2	0	0	0	5	1	2	0	1	1	2	1	0	0	0	2	0	0	1	0	0	0	3	0	4	1	3	0	1	2	9	0	0	2	0	2	1	0	0	4	7	0	0	0	3	0	0	0
ENSG00000287008	7	2	0	0	0	0	1	4	2	0	3	0	1	7	0	0	1	0	3	6	3	1	1	3	1	3	1	4	2	1	0	0	0	0	3	1	1	1	1	1	0	0	0	2	0	4	0	0	0	1	0	0	5	0	3	2	0	0	0	2	9	0	0	0	1	1	1	1	0	1	5	1	0	0	2	0	0	0
ENSG00000287009	41	29	1	3	0	7	16	24	12	8	2	0	29	55	0	0	1	2	19	23	32	8	8	8	1	3	7	30	8	5	2	2	0	2	15	2	5	5	6	5	0	1	0	4	0	6	0	0	2	12	4	2	24	1	7	0	5	2	1	3	35	1	0	1	4	2	0	6	0	14	17	4	0	0	3	0	0	2
ENSG00000287011	32	12	0	2	0	5	14	19	5	7	0	0	28	31	0	0	4	0	9	16	37	1	9	5	1	7	4	7	4	3	5	1	0	0	8	1	2	5	5	1	0	1	1	3	1	4	0	0	4	7	0	0	7	0	8	2	4	0	2	3	22	0	0	0	2	3	0	2	0	6	16	3	0	1	3	0	0	1
ENSG00000287012	15	14	0	2	0	2	13	14	4	5	0	0	15	31	0	1	1	0	14	7	10	4	4	6	0	3	2	11	2	3	3	0	0	0	11	0	0	0	1	0	0	2	0	2	0	12	0	0	3	9	0	0	9	0	3	0	3	0	0	2	18	0	0	1	3	1	1	0	0	4	11	0	0	0	1	0	0	0
ENSG00000287015	36	5	0	3	0	2	12	16	4	4	0	0	12	34	0	0	0	0	12	16	36	7	5	12	0	5	0	9	1	1	3	1	0	1	11	0	0	4	3	2	2	4	0	3	0	3	0	0	1	4	3	0	6	0	5	1	4	0	2	0	25	0	0	1	1	2	3	2	0	4	14	1	0	1	1	0	0	0
ENSG00000287016	4	5	0	5	0	3	6	8	3	3	0	0	1	7	0	0	1	0	11	6	5	3	4	0	0	0	5	5	3	0	4	2	0	0	1	1	0	0	2	0	0	2	0	0	1	2	0	0	3	3	1	0	3	0	0	1	6	2	0	3	10	0	0	0	2	3	0	1	0	3	1	0	1	1	1	0	1	1
ENSG00000287017	17	6	0	1	0	4	2	0	3	2	0	0	6	6	0	0	0	0	6	7	7	4	2	4	0	2	0	12	2	0	1	0	1	1	10	1	1	1	4	4	1	0	0	1	0	4	0	0	0	5	1	0	3	0	3	0	6	0	1	0	12	1	0	1	0	2	1	1	0	6	0	0	0	1	2	0	1	0
ENSG00000287019	0	1	0	0	0	0	0	0	0	0	0	0	1	1	0	0	1	0	0	0	0	0	0	0	0	0	0	0	0	0	0	0	0	0	0	0	0	0	0	0	0	0	0	0	0	0	0	0	0	0	0	0	0	0	0	0	0	0	0	0	0	0	0	0	0	0	0	0	0	0	0	0	0	0	0	0	0	0
ENSG00000287021	29	7	0	1	0	3	12	11	7	3	0	1	18	33	0	0	1	0	10	10	18	2	4	7	0	0	2	11	4	0	4	0	0	0	5	1	3	0	4	2	0	1	0	1	0	3	0	0	2	2	0	0	5	0	4	2	5	2	0	1	17	2	0	1	3	0	0	0	0	6	8	0	1	1	1	0	0	0
ENSG00000287022	47	36	1	9	0	6	39	31	14	10	4	0	26	80	0	0	4	1	36	23	36	9	18	19	2	10	13	24	13	2	10	5	0	1	11	1	9	4	7	1	0	6	0	2	0	13	0	0	5	7	1	2	22	1	11	0	16	5	2	5	43	0	0	1	4	5	0	5	0	17	17	0	0	3	3	0	0	0
ENSG00000287023	12	4	0	2	0	2	7	8	0	0	0	0	5	10	0	0	0	0	4	9	7	0	1	3	1	2	4	2	1	1	2	0	0	0	3	2	1	0	1	1	0	2	0	1	0	1	0	0	0	4	1	1	3	0	4	0	3	0	1	0	9	0	0	0	0	0	0	0	0	1	7	0	0	0	1	0	0	0
ENSG00000287024	37	21	0	8	0	7	19	23	6	9	1	0	26	48	0	0	2	0	19	21	43	4	11	9	1	9	12	18	3	4	10	1	0	1	7	3	5	5	6	4	1	3	1	1	1	10	0	0	7	9	3	1	14	0	10	3	5	4	3	2	35	2	0	0	4	7	0	6	0	8	30	2	0	0	3	0	0	0
ENSG00000287026	9	1	0	0	0	0	0	1	0	1	0	0	2	11	0	0	0	0	2	2	7	0	1	2	0	3	0	0	0	1	3	0	0	0	1	1	0	1	0	0	0	0	0	0	0	2	0	0	0	0	0	0	2	0	1	2	0	0	0	4	8	1	0	0	0	1	0	0	0	1	5	0	0	0	0	0	0	0
ENSG00000287029	3	1	0	1	0	2	6	3	2	2	0	0	10	12	0	0	1	1	5	6	1	1	1	6	1	0	2	3	3	1	4	1	0	0	6	0	0	0	1	0	0	2	0	1	0	3	0	0	2	3	0	0	1	0	1	0	3	1	2	0	5	0	0	0	0	0	0	0	0	1	1	2	0	0	1	0	0	0
ENSG00000287030	4	0	0	0	0	1	0	0	0	0	0	0	0	7	0	0	0	0	0	1	0	0	0	0	0	0	0	0	0	0	0	0	0	0	1	0	0	0	0	0	0	0	0	0	0	0	0	0	0	0	0	0	0	0	0	0	0	0	0	0	0	0	0	0	0	0	0	0	0	0	0	0	0	0	0	0	0	0
ENSG00000287031	19	5	0	4	0	2	3	4	0	2	0	0	7	20	0	0	2	0	2	4	6	1	3	2	0	1	1	3	4	1	2	1	0	0	1	0	1	2	0	0	1	3	2	0	1	1	0	0	1	1	0	1	2	0	2	1	2	0	0	1	7	0	0	0	2	0	1	1	0	0	4	0	1	0	2	0	0	2
ENSG00000287032	9	5	0	0	0	0	3	4	1	5	0	0	3	12	0	0	0	0	4	4	5	0	0	3	0	3	1	5	2	0	2	0	1	0	5	1	2	0	1	1	0	1	0	1	1	2	0	0	0	3	0	0	3	0	1	0	1	1	1	0	7	0	0	0	0	0	0	1	0	1	3	0	0	0	2	0	0	0
ENSG00000287033	19	12	0	1	0	5	10	15	3	7	0	0	8	18	0	0	3	0	8	12	30	6	8	0	0	9	4	11	5	4	3	1	0	0	4	2	2	4	3	3	1	5	0	1	0	2	0	0	3	1	1	0	6	0	7	2	5	1	0	1	29	1	0	0	1	2	0	1	0	5	18	1	0	0	2	0	1	0
ENSG00000287035	52	62	2	12	0	6	36	41	21	12	4	0	45	90	0	0	10	1	68	25	57	15	28	10	0	15	11	56	18	3	11	1	2	3	21	5	9	10	9	6	4	5	0	3	2	15	0	0	3	20	2	3	40	0	4	5	9	6	5	5	54	2	1	2	11	4	1	6	0	20	19	4	2	3	10	0	1	0
ENSG00000287037	20	6	1	2	0	6	8	11	0	3	0	0	15	19	0	0	1	0	4	7	21	1	8	4	0	4	1	8	2	3	4	1	0	0	8	0	2	5	0	1	0	1	0	1	0	4	0	0	2	4	1	0	5	0	4	0	3	1	0	0	10	0	0	0	0	2	0	0	0	4	11	0	0	0	3	0	0	0
ENSG00000287040	67	28	3	12	0	14	71	86	13	16	2	0	26	92	0	0	3	0	41	24	69	7	25	6	1	21	15	22	15	13	13	4	0	0	5	3	10	12	5	4	0	5	0	2	0	21	0	0	8	10	6	1	22	0	6	4	10	1	1	6	62	2	0	1	4	6	3	5	0	13	65	0	0	1	5	0	0	1
ENSG00000287041	36	7	0	0	0	2	4	4	3	5	1	0	14	38	0	0	1	0	16	16	39	3	4	5	0	2	5	9	8	2	2	2	0	0	4	0	4	2	0	1	2	2	1	1	0	7	0	0	3	4	1	0	6	0	4	2	2	1	3	2	24	0	0	0	2	2	1	2	0	7	14	0	0	0	1	0	0	0
ENSG00000287042	8	1	0	0	0	0	1	2	1	0	0	0	2	7	0	0	0	0	0	2	3	0	0	0	0	0	0	0	0	1	0	0	0	0	1	0	1	1	0	0	0	0	0	0	0	0	0	0	0	0	0	0	2	1	1	0	0	1	0	0	2	0	0	0	0	0	0	0	0	0	0	0	0	0	0	0	0	0
ENSG00000287043	47	10	0	3	0	4	9	18	5	3	1	0	8	34	0	0	0	0	3	14	45	2	6	2	2	4	7	11	2	4	3	0	0	1	5	2	2	5	0	1	0	1	0	1	0	6	0	0	0	7	2	0	8	0	8	4	5	1	0	1	24	4	0	0	1	1	0	4	1	7	20	1	0	0	2	0	0	0
ENSG00000287044	23	6	2	4	0	3	7	3	1	0	0	0	5	15	0	0	1	0	8	10	19	2	1	1	0	4	0	5	2	0	3	0	0	0	1	1	2	1	1	1	0	1	0	0	0	4	0	0	1	3	0	0	3	0	6	1	1	0	0	0	13	0	0	1	0	3	0	1	0	2	10	1	0	0	2	0	0	0
ENSG00000287045	37	21	0	2	0	2	18	17	7	5	2	0	36	46	0	1	2	1	17	15	26	9	9	8	0	4	5	17	6	2	4	1	0	1	16	1	10	4	5	3	4	7	0	4	0	5	0	0	0	4	1	1	16	0	7	1	7	0	1	4	22	3	0	1	4	3	1	2	0	9	14	5	0	2	5	0	1	0
ENSG00000287047	29	19	0	20	0	8	15	19	6	3	2	0	25	37	0	0	0	1	24	13	39	1	11	11	2	7	11	14	10	2	16	4	1	1	9	4	9	2	1	2	0	4	2	0	0	10	0	0	7	6	1	4	10	0	7	7	16	0	1	6	38	1	0	0	4	2	1	1	0	14	29	1	2	0	13	1	1	2
ENSG00000287049	72	24	1	11	0	19	20	30	5	12	1	0	12	56	0	0	2	0	28	29	89	6	14	7	0	13	9	22	5	5	9	2	0	0	3	2	7	10	0	3	1	5	1	0	1	13	0	0	5	10	0	2	20	0	9	5	14	0	4	8	62	1	0	0	0	6	0	7	0	18	60	1	0	0	8	0	0	1
ENSG00000287050	106	73	0	22	0	10	46	42	17	25	1	0	35	115	0	0	10	1	110	31	98	19	29	11	0	24	16	40	19	9	31	8	2	0	17	2	14	14	7	8	1	11	0	7	2	42	0	1	10	27	4	3	36	0	16	8	25	5	4	9	79	5	0	1	7	6	2	11	1	49	71	1	0	2	18	1	0	2
ENSG00000287051	100	32	1	9	0	12	40	35	12	9	3	0	16	85	0	0	4	1	46	41	118	4	20	5	3	13	12	24	10	8	14	1	1	0	9	2	11	6	3	6	0	7	1	1	4	24	0	0	12	9	2	7	22	0	20	8	22	0	3	9	89	1	0	0	2	11	0	5	0	22	72	1	1	1	7	0	0	1
ENSG00000287052	3	9	0	2	0	0	8	8	1	2	0	0	3	4	0	0	0	1	2	4	14	1	5	1	0	2	1	7	3	2	0	0	0	0	0	0	2	1	0	0	0	0	0	4	1	1	0	0	0	5	1	0	8	0	2	1	2	0	0	0	8	2	0	0	0	0	0	1	0	1	5	1	0	0	1	0	0	1
ENSG00000287054	17	9	0	2	0	1	9	9	5	3	1	0	20	25	0	0	1	1	16	10	9	5	5	7	0	9	2	9	3	0	2	0	0	0	9	2	2	2	2	2	0	1	0	2	0	0	0	0	1	3	1	0	6	0	4	0	4	0	0	2	13	2	0	0	0	0	0	3	0	6	1	1	0	0	2	0	0	0
ENSG00000287055	107	58	3	14	0	20	58	77	9	13	4	1	28	107	0	0	8	1	75	30	118	14	23	10	1	30	27	34	17	14	17	3	1	1	17	2	18	16	6	7	1	6	2	6	2	33	0	0	11	17	4	4	34	0	15	4	31	2	3	11	101	0	0	1	10	6	1	10	0	38	77	4	4	1	9	1	1	0
ENSG00000287056	12	0	0	2	0	2	1	1	0	0	0	0	0	7	0	0	0	0	1	8	6	0	2	0	0	0	7	0	1	0	1	1	0	0	0	0	0	0	0	0	0	1	1	0	0	1	0	0	0	1	1	0	1	0	0	0	2	0	0	0	7	1	0	0	0	1	0	0	0	1	8	0	0	0	0	0	0	1
ENSG00000287058	49	25	2	5	0	4	21	25	9	8	4	0	32	57	0	0	4	0	31	23	55	7	12	11	1	4	8	29	6	3	7	0	0	0	17	2	1	6	2	3	0	0	0	5	0	13	0	0	13	11	0	0	10	0	6	3	10	1	2	5	47	1	0	0	4	8	1	6	0	14	24	1	0	0	4	0	0	0
ENSG00000287059	34	10	0	3	0	3	7	12	2	4	1	0	11	30	0	0	2	0	10	18	17	2	3	5	0	2	3	9	2	4	3	0	0	0	4	0	1	4	0	2	0	2	0	3	0	5	0	0	4	5	1	2	5	0	7	0	6	1	0	0	16	2	0	0	3	4	0	4	0	7	14	1	0	0	1	0	0	1
ENSG00000287060	34	5	0	7	0	8	31	40	5	6	3	1	17	52	0	0	1	0	24	23	25	3	8	8	1	6	4	17	7	2	9	5	0	0	10	2	1	5	4	3	1	5	2	3	2	11	0	1	4	11	0	0	14	0	6	2	8	1	1	8	27	4	0	1	1	6	1	4	0	10	17	0	0	1	1	0	0	0
ENSG00000287061	65	29	1	6	0	7	17	30	7	6	2	0	26	67	0	0	3	0	28	29	76	11	22	10	1	15	20	19	11	7	7	1	0	0	6	1	8	11	3	6	1	4	2	3	1	13	0	0	5	17	1	3	23	0	10	3	12	3	4	1	57	1	0	1	4	7	1	3	0	8	47	4	0	2	12	1	1	1
ENSG00000287062	0	0	0	0	0	0	0	0	0	0	0	0	0	0	0	0	0	0	1	0	0	0	0	0	0	0	0	0	0	0	0	0	0	0	0	0	0	0	0	0	0	0	0	0	0	0	0	0	0	0	0	0	0	0	0	0	0	0	0	0	0	0	0	0	0	0	0	0	0	0	0	0	0	0	0	0	0	0
ENSG00000287063	13	3	2	1	0	0	15	12	10	4	0	0	15	12	0	0	1	0	12	11	23	2	6	6	0	3	5	13	3	1	1	0	0	1	6	1	3	0	0	2	1	3	0	2	0	6	0	0	1	9	1	1	6	0	2	0	5	2	1	1	17	0	0	0	1	1	0	2	0	3	8	2	1	0	0	0	0	1
ENSG00000287064	81	25	0	4	0	4	29	31	4	6	1	0	13	71	0	0	2	0	30	21	60	11	14	2	0	9	8	13	13	6	7	2	0	0	13	1	6	7	7	3	1	3	1	0	0	11	0	0	4	7	2	3	8	0	11	1	15	1	3	2	32	1	0	1	2	5	1	4	0	20	19	2	1	1	3	0	0	0
ENSG00000287066	1	1	0	1	0	0	4	6	0	0	0	0	6	3	0	0	0	0	1	1	3	0	0	1	0	0	1	1	0	1	1	0	0	0	0	0	0	1	0	0	0	0	0	0	0	1	0	0	0	1	0	1	0	0	0	0	0	0	0	0	0	0	0	0	0	1	0	0	0	0	0	0	0	0	0	0	0	0
ENSG00000287068	0	1	0	0	0	0	0	0	0	0	0	0	2	0	0	0	0	0	0	1	2	0	1	0	0	0	0	0	0	0	0	0	0	0	0	0	0	0	0	0	0	0	0	0	0	2	0	0	0	1	0	0	0	0	0	0	0	0	0	0	4	0	0	0	0	0	0	0	0	1	1	0	0	0	0	0	0	0
ENSG00000287069	25	21	0	7	0	5	15	16	9	5	2	0	28	29	0	0	2	0	9	19	22	3	6	12	0	7	8	13	8	0	2	1	0	0	11	3	3	1	2	1	0	9	1	0	0	8	0	2	3	8	1	2	12	0	4	1	13	1	1	4	19	3	0	0	2	4	1	2	0	7	8	3	0	0	7	0	0	2
ENSG00000287070	26	5	0	4	0	3	8	6	7	2	2	0	35	31	0	0	2	1	14	16	32	2	5	7	0	8	5	9	4	0	7	1	0	1	7	1	2	2	5	2	0	1	1	1	1	3	0	1	3	8	2	0	9	0	3	0	3	1	0	1	24	1	0	0	2	4	0	0	0	4	19	1	0	0	2	0	1	0
ENSG00000287073	28	11	1	3	0	4	11	13	1	2	0	0	8	32	0	0	1	1	18	8	30	4	11	1	1	0	5	10	8	2	5	2	0	0	5	1	3	3	1	4	1	4	1	2	0	8	0	0	3	5	1	0	4	0	5	1	5	0	1	2	26	0	0	0	2	2	0	1	0	2	19	0	0	0	1	0	0	0
ENSG00000287074	7	3	0	0	0	0	1	0	0	0	0	0	7	13	0	0	0	1	1	2	6	0	3	0	0	1	1	1	1	0	0	0	0	0	3	0	0	0	3	0	0	0	0	0	0	1	0	0	0	0	0	0	0	0	0	0	2	0	1	0	4	1	0	1	1	1	0	0	0	1	3	0	0	0	0	0	0	0
ENSG00000287076	13	3	0	2	0	2	3	4	0	0	0	0	3	13	0	0	1	0	5	5	12	0	1	0	0	3	0	6	1	0	7	0	0	0	2	0	2	1	2	0	1	0	0	0	0	3	0	0	2	4	2	0	4	0	2	0	3	0	0	4	12	0	0	0	0	0	0	2	0	4	12	0	0	1	1	0	0	0
ENSG00000287077	10	10	0	2	0	0	7	10	3	5	1	0	10	12	0	0	1	0	8	12	17	3	5	2	1	1	5	4	4	2	2	0	0	0	3	1	4	4	3	0	0	0	0	2	0	6	0	0	0	5	0	0	5	0	1	1	4	0	0	1	14	4	0	0	2	2	0	0	0	3	7	1	0	0	1	0	0	0
ENSG00000287078	47	32	2	5	0	7	12	19	8	4	2	0	28	57	1	0	2	1	35	27	43	8	12	20	1	6	9	26	13	5	4	2	0	1	10	1	3	3	6	5	1	1	1	6	1	18	0	0	3	13	2	0	14	0	10	3	9	1	2	5	56	6	0	0	4	6	2	7	0	15	39	2	0	0	4	1	0	0
ENSG00000287079	57	21	0	7	0	10	30	39	7	8	2	0	27	73	0	0	4	0	26	18	42	5	13	5	0	12	7	12	9	4	7	2	0	0	8	1	7	9	2	5	2	4	0	1	3	9	0	0	4	10	3	2	14	1	7	4	9	2	1	6	45	1	0	2	1	8	1	5	0	10	43	0	1	0	5	0	0	0
ENSG00000287080	68	76	1	8	0	8	32	35	16	20	4	0	28	118	0	0	8	3	117	19	75	14	34	8	0	17	16	34	20	4	27	4	0	2	13	1	13	10	9	8	2	12	0	5	1	53	0	1	14	10	2	4	19	0	13	9	16	1	2	12	67	3	0	0	13	8	1	20	1	44	68	2	1	1	10	0	1	1
ENSG00000287081	15	2	0	1	0	1	13	15	5	1	1	0	7	14	0	0	2	0	7	8	14	0	2	2	0	1	4	4	2	3	2	1	0	0	5	2	2	1	1	1	3	0	0	0	0	2	0	0	0	1	1	0	5	0	2	1	8	0	0	2	6	0	0	0	0	2	3	1	0	3	8	2	1	0	2	1	0	0
ENSG00000287082	19	5	0	0	0	5	8	9	4	2	0	0	8	21	0	0	0	0	7	8	11	1	1	4	0	3	0	4	2	0	0	0	1	1	4	0	0	0	0	1	0	1	0	2	0	0	0	0	1	2	0	0	3	0	1	2	3	0	0	1	10	0	0	0	3	1	0	1	0	3	4	0	0	0	1	0	0	0
ENSG00000287084	43	17	0	8	0	3	22	30	8	2	0	0	19	49	0	0	5	0	29	23	40	7	16	5	0	6	12	16	6	4	5	4	0	2	10	2	3	4	6	5	0	1	0	6	0	8	0	0	4	8	0	1	13	0	7	2	7	0	1	2	37	2	0	1	1	7	0	1	0	12	28	3	0	1	0	0	0	0
ENSG00000287085	1	0	0	0	0	0	5	5	1	0	0	0	3	2	0	0	0	0	2	2	2	1	2	0	1	0	2	0	2	0	0	0	0	0	0	0	0	0	0	0	0	0	0	0	0	0	0	0	2	0	0	0	0	0	0	0	0	0	0	0	3	0	0	0	0	0	0	0	0	0	3	0	0	0	0	0	0	0
ENSG00000287086	37	33	1	3	0	7	31	22	12	17	3	0	26	51	1	0	5	0	38	22	52	7	22	15	0	14	14	21	13	3	3	0	1	2	10	2	5	5	3	3	2	6	1	6	2	12	0	0	6	15	0	1	18	1	10	1	16	2	3	6	40	1	0	1	3	12	2	8	1	16	25	3	1	1	7	0	0	1
ENSG00000287087	2	1	0	0	0	0	0	0	0	1	0	0	5	1	0	0	0	0	1	1	2	0	0	0	0	1	0	0	0	0	0	0	0	0	1	0	0	0	0	0	0	0	0	0	0	0	0	0	1	0	0	0	1	0	0	0	0	0	0	0	1	0	0	0	0	0	0	0	0	1	0	1	0	0	0	0	0	0
ENSG00000287088	73	39	5	24	0	27	68	82	9	14	6	0	22	96	0	0	4	0	56	29	112	4	31	8	3	28	23	21	22	11	30	4	1	1	11	10	12	19	4	11	1	14	2	8	3	39	0	0	13	19	8	3	23	0	16	12	26	2	1	17	101	9	0	1	4	11	3	10	0	31	77	1	2	1	7	1	0	0
ENSG00000287089	54	17	0	2	0	14	24	25	7	4	1	0	10	47	0	0	2	0	28	23	56	7	14	3	1	8	8	9	8	2	3	1	1	0	3	1	2	3	2	1	1	3	0	0	1	10	0	0	3	10	3	3	12	0	8	2	8	2	0	2	47	0	0	0	1	0	0	3	0	9	38	1	1	0	5	0	0	0
ENSG00000287090	20	4	1	2	0	6	15	13	1	7	0	0	8	19	1	0	0	0	4	10	15	5	2	0	0	4	2	11	3	1	2	1	0	0	7	2	4	3	2	1	2	0	1	3	0	2	1	0	0	4	1	1	7	0	3	1	4	1	2	0	22	1	0	0	1	2	1	1	0	1	16	0	1	0	2	0	0	0
ENSG00000287091	27	19	0	2	0	8	25	19	10	9	1	0	25	50	0	0	3	0	32	12	28	6	14	11	0	5	3	28	15	1	4	3	0	0	10	1	3	4	3	4	5	1	0	4	4	9	0	0	0	10	3	0	15	0	2	1	4	2	1	5	36	2	0	2	5	5	1	5	0	7	8	4	0	0	6	0	0	0
ENSG00000287092	0	0	0	0	0	0	0	0	0	0	0	0	1	0	0	0	0	0	0	0	0	0	0	0	0	0	0	0	0	0	0	0	0	0	0	0	0	0	0	0	0	0	0	0	0	0	0	0	0	0	0	0	0	0	0	0	0	0	0	0	0	0	0	0	0	0	0	0	0	0	0	0	0	0	0	0	0	0
ENSG00000287093	33	20	1	2	0	7	20	25	4	6	1	0	14	47	0	0	3	0	32	17	35	3	13	4	0	9	8	8	10	1	3	1	1	1	8	0	4	3	5	2	0	3	1	2	0	5	0	0	2	3	2	0	9	0	7	2	8	2	0	3	25	0	0	3	2	4	0	2	0	12	12	2	0	0	9	0	0	0
ENSG00000287094	9	3	0	0	0	1	4	3	2	2	1	0	9	10	0	0	1	1	12	2	14	1	3	4	0	0	0	4	2	0	1	1	0	0	6	1	2	0	1	2	0	1	0	1	0	4	0	0	0	1	1	0	1	0	0	1	1	0	2	1	11	0	0	0	0	0	0	0	0	3	4	1	0	0	0	0	1	0
ENSG00000287095	33	16	0	6	0	5	16	11	6	5	1	0	33	51	0	0	5	1	26	12	25	4	12	3	0	3	7	12	8	0	3	3	0	0	13	1	2	3	4	1	1	1	1	3	1	14	0	1	4	9	2	1	8	0	6	1	6	1	0	3	27	0	0	1	2	2	0	3	1	14	14	4	0	0	2	0	0	0
ENSG00000287098	48	17	0	3	0	3	2	9	9	4	1	0	23	51	0	0	5	0	20	16	29	6	8	6	0	5	6	11	6	1	4	1	1	0	12	1	1	3	5	1	1	1	0	0	1	3	0	1	1	2	2	0	9	0	8	1	9	3	1	1	25	3	0	0	4	2	0	1	0	9	14	0	0	0	3	0	0	0
ENSG00000287099	62	27	0	8	0	5	13	19	9	3	1	0	16	52	0	0	2	0	32	18	62	3	15	3	0	6	10	16	11	4	6	1	1	0	9	2	6	6	2	2	1	3	1	3	1	12	0	0	4	8	0	1	13	0	11	6	11	1	1	3	42	1	0	1	2	6	0	2	0	15	38	1	0	0	2	0	0	1
ENSG00000287100	3	1	0	1	0	0	2	4	5	1	0	0	2	9	0	0	0	0	4	2	4	0	0	1	0	0	0	2	1	1	3	1	0	0	3	0	0	0	0	0	0	0	1	1	0	0	0	0	0	0	1	0	3	0	0	1	0	0	0	1	3	0	0	2	0	2	0	0	0	2	0	0	1	0	1	0	0	0
ENSG00000287102	40	12	0	11	0	6	34	39	13	5	1	0	8	38	1	0	1	0	27	20	24	1	13	6	2	8	4	11	9	3	17	3	0	0	4	3	1	5	1	1	1	8	1	2	0	11	0	0	5	6	0	1	10	0	13	7	11	0	3	6	28	2	0	0	2	2	0	2	0	12	35	0	0	0	1	0	0	0
ENSG00000287103	11	1	0	1	0	0	4	5	1	1	0	0	1	20	0	0	1	0	1	1	17	0	0	2	0	2	0	3	1	1	1	1	1	0	1	0	2	1	3	0	0	1	0	0	1	2	0	0	1	3	0	0	2	0	2	1	3	0	0	2	4	0	0	0	0	0	0	2	0	1	5	1	0	0	0	0	0	0
ENSG00000287104	40	11	0	3	0	5	10	12	2	7	1	0	11	38	0	0	2	0	19	12	51	5	6	5	0	7	3	9	6	2	6	1	0	0	9	0	4	1	2	3	0	4	1	1	1	6	0	0	1	5	0	1	10	0	4	1	3	0	0	1	26	2	0	2	1	4	0	3	0	7	23	1	0	1	1	0	0	1
ENSG00000287105	9	0	0	1	0	0	3	4	0	0	0	0	1	11	0	0	0	0	0	4	2	0	1	1	0	1	1	4	1	0	1	0	0	0	2	0	2	0	0	0	0	1	0	2	0	0	0	0	0	1	0	0	1	0	1	0	5	0	0	2	4	0	0	0	1	0	0	0	0	2	1	0	0	0	0	0	0	0
ENSG00000287106	4	0	0	1	0	0	0	0	1	0	0	0	2	5	0	0	0	0	1	0	3	1	1	0	0	1	1	2	0	0	0	0	0	0	0	0	0	0	0	0	0	0	0	1	0	1	0	0	0	0	0	0	0	0	0	0	0	0	0	0	0	1	0	0	0	0	0	0	0	0	1	0	0	0	1	0	0	1
ENSG00000287108	21	2	0	0	0	2	11	12	1	0	0	0	6	23	0	0	2	0	4	4	9	1	5	0	0	1	3	2	1	0	1	0	1	0	2	0	0	1	1	0	1	0	0	1	0	1	0	0	1	1	0	0	2	0	3	2	4	0	1	0	4	0	0	0	1	1	0	0	0	0	6	0	0	0	0	1	0	0
ENSG00000287109	24	14	0	4	0	6	9	12	7	3	0	0	23	29	0	0	1	1	10	17	23	5	7	6	0	1	7	14	3	1	6	0	0	1	8	3	1	1	3	0	0	0	0	4	0	2	0	0	2	5	0	0	7	0	3	0	3	0	0	4	17	0	0	2	2	1	1	1	0	6	12	0	0	0	0	0	0	0
ENSG00000287110	31	12	1	4	0	2	16	23	1	5	1	0	11	36	0	0	4	0	21	13	26	2	6	2	0	6	9	14	4	3	4	0	0	1	9	1	2	3	5	4	1	1	0	3	0	12	0	0	0	6	1	1	11	0	7	6	3	2	0	1	30	0	0	2	2	3	2	0	0	9	21	1	0	0	3	0	0	1
ENSG00000287113	103	49	1	6	0	15	52	77	12	9	7	0	22	100	0	0	9	0	58	39	115	4	35	14	4	20	20	40	20	14	16	0	1	0	10	4	13	19	5	7	1	7	3	2	1	21	0	0	11	16	2	0	29	0	16	10	17	2	0	6	88	5	1	0	7	5	0	10	0	28	76	0	2	1	10	0	0	0
ENSG00000287114	16	5	0	1	0	3	11	13	3	6	0	0	2	13	0	0	1	0	6	9	24	2	4	2	0	5	3	4	0	2	1	0	0	0	4	0	2	1	0	1	1	0	0	1	0	3	0	0	0	2	0	1	2	0	1	1	2	0	0	2	17	0	0	0	3	3	0	1	0	5	12	0	0	0	1	0	0	1
ENSG00000287115	9	6	0	2	0	2	0	1	3	2	0	0	9	11	0	0	1	0	4	2	19	0	3	3	0	3	2	3	2	2	2	1	0	0	2	0	1	0	1	1	0	2	0	1	0	2	0	0	1	6	1	2	5	2	1	0	3	0	1	3	8	0	0	1	0	2	0	2	0	2	6	0	0	0	3	0	0	0
ENSG00000287116	92	26	1	32	0	9	57	66	13	14	2	0	29	95	0	0	3	0	36	35	64	1	12	5	5	23	21	24	16	5	22	2	0	1	14	5	12	9	4	5	0	3	1	2	0	43	0	0	5	14	3	8	20	0	27	13	25	3	2	16	60	5	0	0	2	12	1	4	0	27	51	1	2	0	7	0	0	2
ENSG00000287117	45	5	0	9	0	5	15	21	4	3	0	0	3	40	0	0	0	0	11	15	37	1	5	1	1	4	7	5	5	2	5	1	0	0	5	3	1	1	0	2	0	1	1	2	0	3	0	0	3	3	2	2	6	0	11	1	6	1	0	3	19	0	0	0	2	0	0	4	0	10	12	0	0	0	2	0	0	0
ENSG00000287118	4	2	0	2	0	1	3	4	0	1	0	0	2	6	0	0	1	0	1	2	7	1	2	1	0	0	3	2	1	0	2	1	0	1	2	0	0	0	2	0	0	3	0	1	0	0	0	0	0	2	0	0	1	0	1	0	2	0	0	0	6	0	0	0	0	0	0	0	0	3	3	0	0	0	2	0	0	0
ENSG00000287121	34	3	1	2	0	7	13	19	4	5	1	0	9	28	0	0	2	0	8	15	32	1	1	3	0	3	5	9	1	4	4	0	0	0	5	0	1	5	3	3	1	1	1	1	0	6	0	0	1	3	0	0	2	1	10	2	2	0	0	1	18	0	0	0	1	2	0	9	0	7	18	0	0	0	0	0	0	0
ENSG00000287122	40	15	0	6	0	6	32	40	16	7	2	0	25	33	0	0	3	0	20	19	34	5	15	11	2	8	6	26	4	2	13	0	1	0	9	4	5	5	4	2	2	2	0	5	0	10	0	0	2	10	2	2	13	0	5	3	19	3	2	7	31	4	0	1	2	7	2	3	0	12	17	4	0	0	7	0	0	2
ENSG00000287124	7	4	0	0	0	1	0	0	1	1	0	0	5	10	0	0	0	0	1	5	12	2	3	3	0	0	1	1	0	0	0	0	0	0	5	0	0	0	0	2	0	0	0	2	0	0	0	0	1	1	0	0	2	0	1	0	0	1	0	0	2	0	0	4	0	0	0	2	0	0	1	2	0	0	1	0	0	0
ENSG00000287125	37	12	0	5	0	7	9	13	4	0	0	0	8	34	0	0	0	0	11	13	53	0	6	1	0	3	9	8	3	3	6	1	0	0	6	0	2	6	3	4	1	1	2	0	0	5	0	0	2	3	2	2	6	0	7	1	2	1	0	2	34	0	0	0	3	1	0	1	0	5	28	1	1	0	2	0	0	0
ENSG00000287126	54	13	0	3	0	4	15	16	4	3	1	0	12	39	0	0	1	0	15	21	54	3	12	3	1	12	2	20	7	0	6	1	0	0	10	2	1	5	2	1	1	1	0	3	1	13	0	0	4	9	0	0	13	0	16	4	6	0	2	5	35	0	0	1	0	5	0	2	0	16	24	1	0	1	4	0	0	1
ENSG00000287127	22	7	0	3	0	2	9	11	4	3	1	0	9	21	0	0	1	0	10	11	22	3	3	4	1	4	7	11	2	3	3	2	0	0	2	2	4	3	0	0	1	3	1	3	1	3	0	0	2	1	0	0	5	0	3	0	5	0	1	1	12	0	0	1	0	2	0	1	0	4	10	1	1	1	2	0	0	0
ENSG00000287128	8	2	0	1	0	0	3	2	0	3	0	0	1	11	0	0	0	0	0	4	4	0	1	1	1	3	2	3	1	0	3	0	0	0	0	0	0	0	0	0	0	0	0	0	1	1	0	0	0	3	0	0	3	0	0	1	2	1	0	4	1	0	0	1	1	4	2	0	1	1	1	0	0	0	0	0	0	0
ENSG00000287129	0	0	0	0	0	0	3	3	0	0	0	0	4	2	0	0	0	0	1	1	0	0	0	0	0	0	1	1	0	0	0	0	0	0	1	0	0	0	0	0	0	0	0	0	0	1	0	0	0	0	0	0	0	0	0	0	1	0	0	2	1	0	0	0	0	0	0	0	0	1	0	0	0	0	0	0	0	0
ENSG00000287130	9	1	0	0	0	0	0	1	0	1	0	0	2	11	0	0	0	0	2	2	7	0	1	2	0	3	0	0	0	1	3	0	0	0	1	1	0	1	0	0	0	0	0	0	0	2	0	0	0	0	0	0	2	0	1	2	0	0	0	4	8	1	0	0	0	1	0	0	0	1	5	0	0	0	0	0	0	0
ENSG00000287131	10	2	0	3	0	0	5	4	3	0	0	0	7	7	0	0	0	0	9	7	14	0	1	2	0	0	3	2	0	1	4	1	0	0	4	0	1	0	2	0	0	0	1	3	0	0	0	0	2	0	0	0	4	0	3	1	2	0	0	1	3	0	0	1	0	2	0	0	0	2	3	0	0	0	0	0	0	0
ENSG00000287132	15	10	0	0	0	0	3	5	2	5	1	0	4	16	0	0	0	2	7	11	14	3	2	1	0	4	2	10	1	1	1	0	2	0	6	0	2	1	0	0	0	0	0	2	1	0	0	0	2	1	0	0	8	0	2	0	2	1	1	1	10	0	0	0	0	2	0	3	0	4	2	3	1	0	2	0	0	0
ENSG00000287133	44	25	1	5	0	11	16	28	9	5	1	1	31	50	0	0	4	1	19	34	50	4	7	8	0	10	16	24	12	4	7	3	1	0	14	2	4	6	5	3	2	3	3	1	0	5	0	0	6	8	1	0	13	1	4	1	4	2	1	4	34	2	0	2	0	6	1	5	0	11	23	3	1	1	3	0	1	1
ENSG00000287134	48	14	0	5	0	5	15	12	8	7	2	0	14	41	0	0	3	0	22	17	40	7	13	6	0	3	10	14	6	0	2	1	0	0	13	1	2	0	0	3	1	0	0	2	0	8	0	0	3	5	4	1	9	0	10	0	11	1	0	5	31	1	0	2	2	3	1	4	0	14	14	3	0	0	1	0	1	0
ENSG00000287135	22	2	1	2	0	2	3	3	1	0	1	0	1	17	0	0	0	0	7	3	20	0	1	1	0	0	0	2	2	0	2	0	0	0	1	0	1	1	0	0	0	2	0	0	0	3	0	1	2	0	0	1	0	0	4	1	2	0	0	3	7	0	0	0	1	1	0	2	0	2	11	0	0	0	1	0	0	1
ENSG00000287138	1	0	0	0	0	1	0	0	0	1	0	0	4	0	0	0	1	0	1	1	0	0	0	0	0	0	0	1	1	0	1	0	0	0	1	0	0	0	0	1	0	0	0	0	0	0	0	0	0	0	0	0	0	0	0	1	0	0	0	0	3	0	0	0	0	0	0	0	1	0	0	0	0	0	0	0	0	0
ENSG00000287140	2	0	0	0	0	0	0	0	0	0	0	0	0	3	0	0	1	0	0	0	1	0	0	0	0	0	0	1	0	0	0	0	0	0	0	0	0	0	0	0	0	0	0	0	0	0	0	0	0	0	0	0	0	0	0	0	0	0	0	0	0	0	0	0	0	0	0	0	0	0	0	0	0	0	0	0	0	0
ENSG00000287141	40	15	1	4	0	3	20	31	9	7	0	0	18	38	0	0	2	0	19	17	27	3	7	1	0	8	5	15	2	4	7	0	0	0	10	0	2	7	1	3	2	0	0	1	0	7	0	1	1	7	0	0	14	0	12	4	3	1	2	1	30	0	0	0	5	4	0	1	0	8	20	1	0	1	7	0	0	1
ENSG00000287142	0	0	0	0	0	0	0	0	0	0	0	0	0	0	0	0	0	0	0	0	1	0	0	0	0	0	0	0	0	0	0	0	0	0	0	0	0	0	0	0	0	0	0	0	0	0	0	0	0	0	0	0	0	0	0	0	0	0	0	0	0	0	0	0	0	0	0	0	0	0	1	0	0	0	0	0	0	0
ENSG00000287143	7	7	0	1	0	3	15	19	5	6	1	0	14	13	0	0	3	0	8	7	16	1	5	4	0	3	2	7	1	1	1	1	0	0	3	0	1	1	1	2	0	1	1	0	0	3	0	0	2	1	0	0	5	0	0	0	2	0	1	2	9	0	0	0	0	4	0	2	1	1	6	1	0	0	2	0	0	0
ENSG00000287144	3	1	0	0	0	0	0	1	1	1	1	0	2	2	0	0	0	0	4	3	1	0	2	0	0	0	0	2	2	0	0	0	0	0	1	0	0	0	0	0	1	0	0	0	0	0	0	0	0	0	0	0	1	0	1	0	0	0	0	0	5	0	0	0	0	1	1	0	1	1	2	0	0	0	0	0	0	0
ENSG00000287146	57	23	0	1	0	7	23	20	12	3	3	0	13	53	0	0	3	0	30	17	54	7	14	5	1	8	14	19	13	2	3	0	1	0	10	3	5	4	3	7	0	4	0	4	1	11	0	1	2	12	3	1	13	0	8	2	11	0	2	3	44	0	0	0	2	9	0	5	0	15	25	2	2	0	2	0	0	0
ENSG00000287148	26	14	0	2	0	4	18	17	7	4	0	0	16	30	0	0	3	0	12	15	26	2	6	8	1	4	5	18	6	0	7	2	0	0	11	1	2	4	6	5	0	1	0	3	0	13	0	0	3	8	0	1	8	0	7	0	8	1	0	4	19	0	0	0	2	0	0	3	0	5	7	2	0	1	2	0	0	0
ENSG00000287149	225	128	5	32	0	20	228	148	44	43	19	0	80	284	0	3	18	3	171	73	143	50	107	90	9	67	38	111	69	9	54	14	2	7	53	30	47	19	25	25	12	29	6	8	10	72	0	1	26	49	9	17	64	4	40	20	70	14	24	45	191	11	4	4	20	29	11	23	0	88	106	9	6	5	28	2	5	1
ENSG00000287150	1	0	0	0	0	0	0	0	0	0	0	0	0	1	0	0	0	0	0	0	0	0	0	0	0	0	0	0	0	0	0	0	0	0	0	0	0	0	0	0	0	0	0	0	0	0	0	0	0	0	0	0	0	0	0	0	0	0	0	0	0	0	0	0	0	0	0	0	0	0	0	0	0	0	0	0	0	0
ENSG00000287151	9	7	0	2	0	2	14	19	2	2	0	0	1	11	0	0	4	0	8	6	13	1	8	3	0	5	3	3	3	1	5	2	0	0	2	1	4	4	2	1	0	3	1	2	0	2	0	0	2	4	0	0	8	0	2	0	0	0	0	0	15	1	0	0	0	0	1	0	0	4	6	1	0	0	3	0	1	0
ENSG00000287153	2	1	0	1	0	0	3	3	0	1	0	0	0	3	0	0	0	0	1	2	0	0	1	0	0	1	0	1	1	0	1	0	0	0	3	0	0	1	0	0	0	0	0	0	0	0	0	0	0	0	0	0	0	0	0	0	1	0	1	0	2	0	0	0	0	0	0	0	0	0	0	0	0	0	0	0	0	0
ENSG00000287154	31	14	0	8	0	4	12	9	5	5	0	0	17	41	0	0	2	0	15	15	14	3	16	5	0	8	6	14	4	0	5	2	1	0	7	3	7	1	2	4	2	4	1	0	2	3	0	0	3	5	1	2	13	0	3	0	8	5	0	1	20	0	0	0	1	2	1	4	1	5	4	2	0	0	1	0	0	2
ENSG00000287155	15	5	0	0	0	2	5	11	2	3	0	0	6	17	0	0	0	0	3	6	7	0	2	1	0	3	3	3	0	3	0	0	0	0	6	0	2	2	0	1	0	0	0	1	0	2	0	0	0	0	0	0	5	0	1	2	1	0	0	0	14	0	0	0	0	2	0	1	0	0	11	0	0	0	3	0	0	0
ENSG00000287156	15	4	0	3	0	2	3	2	6	0	1	0	1	15	0	0	0	0	7	7	15	1	2	0	0	1	4	7	0	0	4	1	0	0	1	0	0	2	0	1	0	0	0	0	0	4	0	0	2	2	1	0	3	0	0	1	2	0	1	1	12	1	0	0	0	4	0	1	0	2	8	1	0	0	1	0	0	0
ENSG00000287157	10	4	0	1	0	0	6	6	2	2	0	0	6	7	0	0	0	1	6	4	9	1	3	1	0	4	1	3	2	0	0	1	0	0	1	2	0	1	2	1	0	1	0	1	0	3	0	0	0	1	0	1	2	0	2	0	3	0	0	1	8	0	0	0	2	1	0	1	0	2	3	0	0	0	0	0	0	0
ENSG00000287160	37	10	0	3	0	3	12	11	5	3	0	0	27	37	0	0	2	0	15	14	29	2	6	8	0	3	8	12	7	2	7	0	1	0	10	2	0	1	2	4	1	4	2	0	0	8	1	0	3	8	0	1	8	0	6	2	10	1	1	6	29	0	1	1	0	7	3	2	0	5	18	1	1	0	6	0	0	1
ENSG00000287162	7	2	0	0	0	2	1	1	0	0	0	0	3	10	0	0	0	0	5	6	1	2	2	1	0	1	2	1	1	0	0	0	0	0	0	0	1	1	0	0	0	0	0	1	0	0	0	0	0	0	0	0	0	1	0	0	2	0	0	0	3	0	0	0	0	0	0	0	0	0	0	0	0	1	0	0	1	0
ENSG00000287163	6	2	0	0	0	0	5	4	1	2	0	0	11	10	1	0	0	0	2	8	5	0	4	2	0	1	0	5	1	0	1	0	0	0	3	0	0	0	0	1	1	1	0	0	0	2	0	0	1	4	1	0	6	0	0	3	0	0	1	0	4	0	0	0	0	5	0	0	0	1	1	0	0	0	0	0	0	0
ENSG00000287164	53	13	1	2	0	2	12	17	5	4	3	0	8	35	0	0	1	0	10	20	35	1	4	2	1	7	5	14	3	7	3	0	0	0	10	2	2	5	4	5	1	1	0	2	0	9	0	0	1	4	1	0	10	0	9	2	18	1	0	0	39	0	0	0	1	1	0	4	0	14	33	1	0	0	3	0	0	0
ENSG00000287165	21	17	0	2	0	5	8	26	3	1	0	0	11	34	0	0	4	0	13	12	36	3	8	5	0	6	7	8	3	9	5	1	2	0	3	0	1	20	2	2	0	2	1	3	0	2	0	0	5	3	0	0	2	0	1	1	5	1	0	2	33	1	0	0	2	2	0	2	0	5	30	0	1	0	3	0	0	0
ENSG00000287166	26	6	1	3	0	4	10	9	2	2	1	0	10	26	0	0	5	0	5	11	23	0	2	4	0	3	2	6	2	1	6	0	0	0	4	1	1	0	1	0	0	3	1	1	0	2	0	0	0	1	1	0	4	0	4	3	1	0	0	2	24	0	0	0	2	2	1	2	0	0	20	1	2	0	1	0	0	0
ENSG00000287167	9	10	0	2	0	0	9	18	2	2	1	0	4	22	0	0	2	0	15	4	6	1	2	2	0	4	1	6	3	2	3	0	0	0	3	0	2	2	1	0	0	1	0	1	0	6	0	0	2	2	1	0	4	0	3	1	0	0	0	0	13	1	0	0	1	2	0	0	0	4	12	0	0	0	1	0	0	0
ENSG00000287168	3	1	0	1	0	0	3	2	2	0	0	0	3	6	0	0	1	0	3	6	9	0	0	1	0	1	1	5	0	0	1	0	0	0	3	1	1	0	1	0	0	0	1	2	0	2	0	0	1	2	2	0	0	0	1	0	2	1	0	1	3	0	0	1	1	0	0	2	0	2	5	0	0	0	0	0	0	0
ENSG00000287169	118	43	2	11	0	13	19	22	18	10	1	0	32	91	0	0	2	1	65	34	74	10	30	9	0	15	15	37	27	7	13	1	3	3	13	1	10	7	3	2	2	4	2	6	3	6	0	1	9	19	4	4	34	1	27	9	19	3	4	12	73	7	1	1	2	6	1	5	1	23	39	1	0	1	9	0	0	1
ENSG00000287170	104	47	5	22	0	16	48	60	9	9	5	0	37	85	0	0	7	0	72	35	109	8	28	11	0	25	25	33	26	15	25	4	2	1	11	4	12	13	8	7	0	10	0	2	2	27	0	0	13	21	3	5	34	0	13	13	34	2	5	13	86	6	0	1	2	14	2	6	0	20	91	1	2	0	15	1	0	4
ENSG00000287171	44	14	0	3	0	1	10	11	5	1	2	0	14	44	0	0	5	0	8	10	21	1	4	10	0	6	3	10	5	0	3	1	0	0	2	1	2	3	2	0	0	2	1	0	1	0	0	0	2	13	1	0	12	0	7	1	9	2	0	0	18	0	0	0	0	1	1	2	0	14	16	1	0	0	2	0	0	0
ENSG00000287173	0	0	0	0	0	0	0	0	2	0	0	0	1	0	0	0	0	0	0	0	0	0	0	0	0	0	0	1	0	0	0	0	0	0	0	0	0	0	0	0	0	0	0	0	0	0	0	0	0	0	0	0	1	0	0	0	0	0	0	0	0	0	0	0	0	0	0	1	0	0	0	0	0	0	0	0	0	0
ENSG00000287175	8	4	0	0	0	2	4	3	4	1	0	0	0	12	0	0	0	0	12	4	12	0	3	0	0	1	4	3	1	0	2	0	0	0	0	0	0	2	1	1	0	0	0	0	0	2	0	0	2	0	0	1	2	0	1	1	0	0	0	0	7	0	0	0	1	0	0	1	0	2	6	0	0	0	1	0	0	0
ENSG00000287178	4	2	0	3	0	0	10	12	5	1	0	0	7	8	0	0	1	0	8	4	9	0	6	1	0	0	4	3	2	1	1	0	0	0	1	0	0	0	1	0	0	0	0	1	0	0	0	0	1	1	0	1	5	0	0	0	1	1	0	0	3	0	0	0	0	1	0	0	0	2	1	0	0	0	1	0	0	0
ENSG00000287180	30	5	0	3	0	1	6	10	7	5	0	0	5	27	0	0	1	1	6	9	44	0	2	2	1	1	4	6	0	2	8	0	0	0	4	0	1	4	2	1	0	0	1	2	0	2	0	0	4	4	1	1	3	0	2	4	2	0	1	2	20	0	0	0	2	1	0	0	0	3	21	2	0	0	0	0	0	0
ENSG00000287181	32	15	0	3	0	1	7	12	7	0	1	0	20	36	0	0	2	0	13	14	27	5	10	5	0	4	9	15	3	1	4	0	1	0	14	1	3	4	4	4	0	2	1	3	0	5	0	0	4	8	1	2	9	0	7	3	5	1	1	2	27	0	1	1	2	2	0	1	0	8	10	1	0	1	3	0	0	0
ENSG00000287182	22	4	0	0	0	1	9	9	5	4	0	0	8	32	0	0	3	0	12	7	7	2	6	4	0	3	2	6	3	1	1	0	1	1	5	0	1	1	1	2	0	1	0	2	0	3	0	0	0	4	0	0	5	0	3	0	3	0	0	1	9	0	0	1	1	0	1	0	0	0	3	1	0	0	0	0	1	0
ENSG00000287183	18	9	0	1	0	2	4	5	1	3	0	0	10	19	0	0	2	0	7	13	25	2	4	2	0	4	4	8	2	1	3	0	0	0	4	1	0	2	2	2	1	1	0	1	0	2	0	0	0	2	0	1	5	0	5	1	2	0	1	2	16	1	0	3	0	2	0	1	0	1	12	0	0	0	2	0	0	0
ENSG00000287184	16	3	0	0	0	0	6	8	2	1	0	0	8	17	0	0	0	0	1	7	10	0	0	1	0	0	0	8	2	0	0	2	0	0	2	0	2	0	2	1	0	3	0	1	0	1	0	0	0	3	1	0	5	0	3	1	2	0	0	0	4	0	0	0	0	1	1	0	0	3	1	0	0	0	2	0	0	0
ENSG00000287185	14	3	1	0	0	1	3	4	2	1	1	0	4	14	0	0	0	0	2	5	5	0	0	2	0	0	1	3	2	1	0	0	1	0	1	0	1	1	0	1	0	1	0	1	0	2	0	0	0	3	0	0	3	0	1	0	0	0	0	0	5	0	0	0	1	1	0	0	0	1	3	1	0	0	0	0	0	0
ENSG00000287186	1	0	0	0	0	0	1	1	0	1	0	0	1	1	0	0	0	0	2	1	3	1	1	0	0	1	1	1	0	0	0	0	0	0	0	0	0	0	0	0	0	0	0	1	1	1	0	0	0	1	0	0	0	0	0	0	1	0	0	1	0	0	0	0	0	0	0	0	0	0	0	0	0	0	0	0	0	0
ENSG00000287187	10	0	0	0	0	2	5	8	2	1	0	0	14	11	0	0	1	0	5	4	7	1	0	2	0	3	0	2	0	2	0	0	0	0	1	0	3	2	0	0	0	0	0	0	0	1	0	0	0	1	1	0	0	0	0	0	0	0	1	0	6	0	0	0	0	1	0	1	1	1	3	0	0	0	2	0	0	0
ENSG00000287188	34	11	0	3	0	4	14	20	6	9	1	0	24	52	0	0	4	0	24	11	18	8	13	7	1	3	4	20	7	2	4	1	0	0	11	1	4	1	2	2	1	6	0	2	1	6	0	0	3	10	1	1	16	0	1	2	8	1	0	2	35	3	0	2	3	2	0	2	0	2	11	3	0	0	4	1	0	0
ENSG00000287189	28	3	0	0	0	3	1	2	1	1	1	0	2	16	0	0	1	0	4	15	20	2	2	0	0	0	3	7	3	0	2	0	0	0	6	0	0	0	1	1	0	0	0	1	0	3	0	0	2	4	1	0	5	0	5	1	2	0	0	2	9	0	0	0	1	0	0	1	0	1	6	0	0	0	0	0	0	0
ENSG00000287190	29	23	0	6	0	3	24	25	11	6	2	0	26	28	0	0	1	0	29	22	38	4	17	6	1	9	14	10	13	4	9	2	1	0	10	0	6	7	3	8	2	4	2	5	0	10	0	0	9	7	2	1	13	0	5	4	6	0	1	5	38	1	0	0	1	8	0	2	0	6	12	2	1	0	6	0	1	0
ENSG00000287191	38	14	0	5	0	8	10	13	4	3	1	0	7	29	0	0	1	0	13	16	35	2	3	4	0	8	4	8	4	1	2	2	0	1	1	1	2	4	1	1	0	1	1	0	0	8	0	0	2	3	1	1	10	0	5	0	6	1	1	2	17	0	0	0	2	3	0	1	1	7	19	0	1	0	2	0	0	1
ENSG00000287192	19	10	0	1	0	2	6	10	5	0	0	0	3	19	0	0	0	0	4	13	22	0	5	3	0	0	4	8	4	3	2	0	0	0	4	0	0	2	0	2	0	0	0	1	0	1	0	0	1	2	0	1	2	0	6	1	4	0	0	1	19	0	0	0	0	0	0	0	0	5	12	0	0	0	2	0	0	1
ENSG00000287193	48	19	0	2	0	7	25	25	12	4	0	0	10	39	0	0	0	0	15	21	47	0	6	10	2	13	11	12	7	2	6	2	1	0	2	2	2	4	1	2	0	1	0	0	1	8	0	0	2	6	0	2	8	0	10	5	7	1	1	2	45	1	0	0	0	5	0	7	0	8	42	0	1	0	6	1	0	1
ENSG00000287195	13	9	0	0	0	3	7	10	3	3	0	0	12	12	0	0	0	0	7	9	12	1	5	2	0	2	0	7	6	2	1	1	1	0	6	0	2	1	1	1	1	3	0	4	0	3	0	0	0	2	0	0	4	0	1	0	4	0	0	3	16	1	0	1	0	1	0	1	0	2	7	0	0	0	1	0	0	0
ENSG00000287196	51	12	0	5	0	7	18	20	7	6	2	0	11	47	0	0	4	0	22	23	62	4	9	4	1	6	9	16	7	6	11	1	0	0	5	1	5	7	3	4	0	3	0	1	0	9	0	0	4	4	0	1	11	0	4	6	6	3	3	6	38	1	0	1	2	3	0	2	0	10	27	2	0	0	3	0	0	1
ENSG00000287197	5	0	0	0	0	0	2	2	1	0	0	0	0	6	0	0	0	0	0	4	4	0	0	0	0	0	0	0	0	0	0	0	0	0	1	0	0	0	0	0	0	0	0	1	0	0	0	0	1	0	0	0	0	0	1	0	0	0	1	0	2	1	0	0	0	1	0	0	0	1	1	0	0	0	0	0	0	0
ENSG00000287198	28	21	0	9	0	5	19	18	9	10	2	0	25	52	0	0	2	2	28	13	32	9	7	6	1	8	2	18	4	1	10	1	0	0	14	3	8	2	3	0	1	2	0	2	1	13	0	0	3	4	3	2	18	0	7	0	8	1	2	5	23	3	1	2	3	9	0	3	0	9	15	3	1	2	6	0	1	1
ENSG00000287199	45	23	1	18	0	4	26	24	10	5	4	0	36	56	0	0	2	0	27	22	23	5	19	4	2	7	16	15	13	2	23	6	0	2	9	6	6	3	5	1	4	9	1	4	3	19	0	0	3	8	1	2	15	0	9	10	22	4	4	9	28	3	0	0	3	5	0	4	1	12	15	2	1	0	6	0	0	0
ENSG00000287200	91	54	3	13	0	12	59	69	10	11	3	0	41	100	0	0	3	0	60	47	93	13	27	20	1	28	27	38	22	15	14	2	3	2	10	5	9	18	9	11	2	10	2	6	1	25	0	2	11	14	4	4	33	0	17	8	24	3	2	12	95	7	1	1	7	20	2	7	1	31	59	0	1	0	13	0	0	2
ENSG00000287201	5	6	1	2	0	3	3	3	1	1	1	0	6	9	0	0	3	0	6	4	10	3	1	2	0	1	1	5	0	0	2	2	0	0	2	0	1	0	2	1	0	1	0	0	0	0	0	0	0	1	1	1	2	0	1	0	0	0	1	1	5	1	0	0	1	0	0	3	1	3	4	0	0	0	0	0	0	1
ENSG00000287202	67	16	1	3	0	7	28	30	7	0	1	0	19	53	0	0	2	0	19	19	51	3	8	5	0	7	4	14	1	6	9	1	0	0	10	1	1	6	4	3	0	1	2	3	0	9	0	0	5	9	4	1	12	0	7	2	8	0	1	5	40	2	0	0	2	12	0	5	0	9	29	1	0	0	3	0	0	1
ENSG00000287203	0	1	0	0	0	0	2	2	0	1	0	0	0	1	0	0	0	0	2	2	2	0	0	0	0	0	1	0	0	0	1	0	0	0	1	0	0	0	0	0	0	0	0	0	0	1	0	0	1	1	0	0	0	0	0	1	0	0	0	0	0	0	0	1	0	1	0	0	0	1	1	0	0	0	0	0	0	0
ENSG00000287204	2	0	0	0	0	0	1	1	0	0	0	0	0	3	0	0	1	0	0	1	5	0	1	0	0	2	1	0	0	0	0	0	0	0	0	0	1	1	0	0	0	0	0	0	0	0	0	0	0	0	0	0	1	0	0	0	0	0	0	0	2	0	0	0	0	1	0	0	0	0	4	0	0	0	0	0	0	0
ENSG00000287205	3	2	0	0	0	0	1	2	1	0	1	0	4	5	0	0	1	0	2	3	2	0	0	2	1	1	0	0	0	0	2	0	0	0	1	2	1	1	1	0	1	1	0	1	0	0	0	0	0	1	0	0	1	0	0	0	2	0	0	1	1	0	0	0	1	0	0	0	0	1	0	0	0	0	0	0	0	0
ENSG00000287206	2	3	0	0	0	1	2	1	0	1	0	0	3	5	0	0	1	0	10	1	0	1	4	1	0	0	0	2	6	0	1	0	0	0	1	0	0	0	0	2	0	1	0	0	0	3	0	0	0	0	0	0	0	0	1	0	0	0	1	2	9	2	0	1	1	1	0	0	0	3	4	0	0	0	1	0	0	0
ENSG00000287207	45	34	0	3	0	4	26	30	10	5	2	0	38	63	0	0	4	0	47	15	43	18	17	14	1	13	5	20	12	5	3	0	0	0	18	4	9	8	4	4	3	2	0	3	1	13	0	1	0	12	1	0	25	2	6	1	4	1	1	2	28	2	0	4	3	7	0	5	1	10	10	6	1	0	8	0	2	0
ENSG00000287208	1	0	0	0	0	0	19	18	4	3	1	0	2	8	0	0	0	1	2	4	3	4	3	1	0	0	3	5	0	1	0	0	0	0	1	0	3	3	0	3	0	1	0	0	0	3	0	0	0	3	0	0	8	0	0	1	3	0	0	2	4	0	0	0	0	0	1	0	0	1	1	2	0	0	1	0	1	0
ENSG00000287209	1	2	1	0	0	0	2	7	0	1	0	0	1	3	0	0	0	0	1	1	3	0	3	1	0	1	1	3	0	3	2	0	0	0	2	0	1	0	0	0	0	0	0	0	0	2	0	0	0	1	0	0	1	0	0	1	0	0	0	1	3	0	0	0	0	0	0	0	0	0	3	0	0	0	1	0	0	0
ENSG00000287211	6	0	0	1	0	1	2	2	2	0	0	0	5	2	0	0	0	0	2	3	6	1	2	1	0	0	1	2	1	0	1	0	0	0	2	0	0	0	0	0	0	0	0	0	0	1	0	0	0	1	0	0	2	0	1	0	2	0	0	0	1	1	0	0	0	0	0	0	0	2	0	0	0	0	0	0	0	0
ENSG00000287212	24	5	0	2	0	1	7	13	3	3	0	0	4	26	0	0	0	1	8	12	18	1	4	1	0	2	4	8	2	4	1	0	0	0	1	0	0	2	1	0	0	0	0	0	0	5	0	0	1	3	1	2	4	0	3	1	3	1	0	0	5	0	0	0	2	0	0	1	0	5	6	1	0	0	1	0	0	1
ENSG00000287213	20	6	0	5	0	1	7	12	2	3	0	0	5	18	0	0	1	0	10	6	24	1	2	3	0	2	0	4	3	1	3	0	0	0	2	2	1	0	0	2	0	2	0	1	0	3	0	0	1	3	0	1	5	0	6	2	3	1	0	0	14	0	0	0	0	0	0	1	0	2	4	0	0	0	3	0	0	0
ENSG00000287214	41	30	1	1	0	4	18	15	10	5	0	0	22	55	0	0	3	0	23	11	28	10	10	5	0	6	7	23	5	2	3	2	1	1	10	1	3	3	5	5	1	3	0	5	0	12	0	0	2	5	2	1	14	0	5	0	12	2	2	3	32	1	0	0	5	3	0	0	0	9	11	4	0	0	4	0	0	1
ENSG00000287215	1	2	0	1	0	0	3	4	1	0	0	0	3	5	0	0	1	0	2	2	1	1	2	3	0	1	1	6	1	0	0	0	0	0	2	0	0	2	0	0	0	0	0	2	0	1	0	0	0	1	0	0	1	0	0	0	0	0	0	0	0	0	0	0	0	2	0	0	0	1	1	0	0	0	1	0	0	0
ENSG00000287216	39	22	0	3	0	6	24	28	7	7	0	0	24	48	0	0	5	0	28	19	28	5	10	9	0	13	4	21	6	1	7	0	2	0	15	0	8	3	6	4	1	2	2	3	2	6	0	1	4	4	4	0	11	0	5	1	3	0	2	1	40	1	0	1	3	3	2	4	0	9	15	3	0	0	2	0	0	0
ENSG00000287217	28	4	0	0	0	2	3	9	1	2	0	0	6	19	0	0	2	0	10	14	19	1	7	6	0	4	3	6	3	0	0	0	0	0	6	0	0	1	4	0	0	0	0	1	0	1	0	0	2	5	1	1	4	0	2	1	3	2	2	1	16	2	0	0	0	1	1	1	0	1	9	1	1	0	0	0	0	0
ENSG00000287218	23	7	0	2	0	0	8	10	1	6	1	0	7	32	0	0	1	0	4	13	21	0	2	5	0	7	4	11	2	2	3	0	0	0	4	1	4	2	1	4	1	2	0	2	0	4	0	0	3	4	1	3	2	0	4	0	7	0	0	3	22	0	0	1	2	3	0	1	0	4	13	2	0	0	2	0	0	0
ENSG00000287219	54	9	1	1	0	6	21	18	2	3	2	0	25	39	0	0	3	1	20	21	45	3	15	6	1	9	7	15	8	5	5	2	1	0	10	1	3	5	3	3	2	3	0	1	0	11	0	0	3	6	2	2	5	0	10	0	8	2	1	4	32	0	0	0	2	3	0	4	0	4	22	0	0	0	3	0	1	0
ENSG00000287220	48	12	1	3	0	8	13	13	6	3	1	0	13	52	0	0	3	0	17	26	45	1	12	2	0	5	6	13	6	3	3	0	0	0	3	1	2	6	5	4	1	3	2	4	0	9	0	0	8	5	3	0	8	0	9	2	7	0	1	2	37	2	0	3	1	5	1	5	0	5	29	2	1	0	3	0	0	0
ENSG00000287221	20	10	0	2	0	2	38	39	12	6	1	0	15	36	1	0	1	0	17	11	26	7	5	6	2	6	3	13	2	2	4	0	0	1	5	0	2	4	2	3	2	4	2	0	0	7	0	0	3	3	0	2	10	0	1	1	8	1	0	2	15	1	0	2	0	2	0	0	0	2	9	1	0	2	1	0	1	0
ENSG00000287222	183	62	1	14	0	36	73	71	8	15	3	1	15	143	0	0	6	0	82	38	184	13	42	12	1	27	22	36	25	16	29	2	2	0	8	3	26	13	9	7	0	8	2	3	2	47	0	0	19	24	4	8	33	0	23	16	23	5	8	20	128	5	0	0	8	11	1	12	0	46	153	2	1	0	18	0	0	3
ENSG00000287223	5	0	0	0	0	0	0	1	0	0	0	0	2	4	0	0	0	0	0	1	4	0	0	0	0	0	0	1	0	0	0	0	0	0	0	0	0	0	0	1	0	0	0	0	0	0	0	0	0	0	0	0	0	0	1	0	0	0	0	0	1	0	0	0	0	0	0	0	0	1	1	0	0	0	0	0	0	0
ENSG00000287224	3	1	0	0	0	0	0	0	0	0	0	0	1	2	0	0	0	0	2	0	4	0	1	1	1	0	0	0	0	0	0	0	0	0	0	0	0	0	0	0	0	0	0	0	0	2	0	0	1	2	0	0	1	0	1	0	0	0	0	0	1	0	0	0	0	0	0	0	1	2	1	0	0	0	1	0	0	0
ENSG00000287225	4	1	0	0	0	1	0	0	0	0	0	0	1	2	0	0	0	0	2	2	11	0	1	0	1	0	0	1	1	0	0	0	0	0	0	1	0	0	0	1	0	1	0	0	0	0	0	0	1	3	0	0	2	0	0	0	0	0	0	0	1	0	0	0	0	0	0	0	0	0	3	0	0	0	0	0	0	0
ENSG00000287226	10	6	1	3	0	2	8	10	1	4	0	0	9	17	0	0	0	0	7	8	21	0	3	5	0	2	5	2	4	0	3	1	1	0	2	2	3	2	0	2	0	2	1	0	0	5	0	0	1	1	0	1	1	0	1	3	0	1	0	0	7	1	0	0	1	1	0	1	0	2	8	0	0	0	0	0	0	0
ENSG00000287227	1	0	0	0	0	0	0	0	0	2	0	0	0	2	0	0	0	0	1	2	0	0	0	0	0	0	1	0	0	0	0	0	0	0	1	0	0	0	0	0	0	0	0	0	0	2	0	0	0	1	0	0	0	0	0	0	0	0	0	0	2	0	0	0	0	0	0	0	0	1	2	0	0	0	0	0	0	0
ENSG00000287229	24	7	0	4	0	3	9	12	1	3	1	0	5	24	0	0	0	0	8	8	18	0	7	2	0	2	3	6	1	0	7	1	0	0	2	0	2	1	3	1	0	2	1	2	1	2	0	0	3	3	1	0	7	0	6	4	6	0	1	1	20	0	0	1	1	0	0	2	0	3	13	0	0	0	4	0	0	0
ENSG00000287230	17	5	0	1	0	0	4	3	4	0	0	0	15	18	0	0	1	0	8	12	9	2	2	2	0	1	3	2	2	0	1	0	0	0	5	0	0	0	1	1	0	0	0	0	0	2	0	0	1	1	0	0	1	0	3	0	1	0	0	0	6	0	0	1	2	3	0	1	0	3	2	0	0	0	1	0	0	0
ENSG00000287232	40	13	0	8	0	6	15	25	6	1	0	0	15	41	0	0	3	0	14	13	39	0	8	5	0	4	8	9	5	5	4	2	0	0	3	3	2	6	2	3	0	3	1	5	0	8	0	0	1	6	0	1	8	0	8	1	7	4	0	4	27	0	0	0	0	5	0	5	0	3	26	2	0	0	3	0	0	0
ENSG00000287233	12	10	0	2	0	1	0	3	0	1	0	0	9	16	0	0	1	0	7	12	15	3	1	6	0	1	6	5	2	1	1	0	0	1	7	0	1	2	3	0	0	1	0	1	0	2	0	0	0	1	0	0	0	0	1	0	0	0	1	1	14	1	0	0	3	2	0	1	0	3	8	0	1	0	1	0	0	0
ENSG00000287234	61	30	0	1	0	9	25	35	10	5	0	0	11	60	0	0	4	0	38	20	67	7	12	8	1	13	8	22	9	8	6	2	0	0	6	1	6	7	7	2	0	5	1	3	2	10	0	0	6	8	1	0	13	0	7	4	7	0	1	5	48	3	0	0	1	6	1	2	0	12	48	3	0	1	7	0	0	0
ENSG00000287235	46	8	0	4	0	5	12	15	0	0	0	0	10	37	0	0	0	1	4	20	36	1	3	3	0	0	7	8	2	0	2	0	0	0	7	1	1	1	1	0	1	0	0	0	0	2	0	0	4	10	1	0	11	0	6	3	9	1	0	1	16	1	0	0	3	2	0	2	1	5	18	3	0	0	3	0	0	0
ENSG00000287236	58	16	1	10	0	9	43	65	7	9	0	0	20	69	0	0	8	0	22	22	81	2	18	6	1	20	19	21	6	12	10	2	0	0	8	3	9	14	4	2	0	6	0	1	1	17	0	0	7	8	3	4	18	1	5	6	12	1	1	8	46	0	0	0	1	6	0	2	0	12	44	1	0	0	11	1	0	1
ENSG00000287237	44	10	0	3	0	3	11	11	9	6	0	1	32	44	0	0	3	0	17	12	32	1	8	8	0	7	5	6	8	1	5	1	0	0	16	0	6	2	4	3	3	1	1	1	0	5	0	0	5	3	1	0	6	0	6	4	5	0	2	1	20	1	0	1	0	6	0	0	0	6	15	2	2	1	1	0	0	0
ENSG00000287238	29	11	0	0	0	6	14	20	5	3	0	0	22	30	0	0	5	1	15	17	37	3	11	5	0	10	7	14	6	5	2	1	0	0	7	0	4	6	2	4	0	1	1	3	1	4	0	0	8	12	2	1	10	2	5	6	4	0	1	2	31	0	0	1	4	5	1	2	0	9	27	1	0	0	4	0	0	0
ENSG00000287239	31	8	0	5	0	3	14	17	7	11	2	0	24	33	0	0	3	0	15	9	15	0	5	8	0	8	8	19	6	1	5	3	2	0	5	3	6	4	2	4	1	2	0	2	1	11	0	0	2	8	0	0	17	0	4	0	10	0	0	4	14	2	0	1	3	3	1	0	0	8	2	0	1	0	3	0	0	1
ENSG00000287240	12	5	0	1	0	0	6	4	0	0	0	0	4	11	0	0	0	0	7	10	15	1	2	5	0	1	3	6	2	1	0	1	0	0	3	0	2	1	1	0	0	2	0	1	2	6	0	0	1	3	1	1	7	0	2	2	0	0	0	4	15	2	0	0	2	1	0	3	0	3	15	1	1	0	3	0	0	1
ENSG00000287241	6	0	0	1	0	2	0	2	0	0	0	0	2	4	0	0	1	0	3	4	0	0	2	1	0	1	0	0	1	0	0	0	0	0	1	0	0	0	1	0	0	0	0	0	1	0	0	0	0	1	2	0	1	0	0	0	2	0	0	0	3	0	0	0	0	1	0	1	0	0	1	0	0	0	0	0	0	0
ENSG00000287242	18	10	0	0	0	5	11	12	0	7	0	0	7	19	0	0	1	0	21	13	17	5	7	3	0	10	3	9	1	2	3	2	0	0	2	1	8	4	1	2	0	3	0	0	1	6	0	0	2	2	1	0	7	0	3	1	3	0	1	2	12	3	0	1	1	3	0	0	0	8	11	1	0	0	3	0	0	1
ENSG00000287243	21	4	0	3	0	1	2	6	3	2	0	0	6	19	0	0	3	0	8	13	18	1	4	2	0	2	2	5	4	1	1	0	0	0	5	0	1	0	1	2	0	1	0	1	0	3	0	0	0	1	0	0	4	0	8	3	3	0	0	2	14	1	0	0	0	2	0	1	0	1	8	0	0	0	5	0	0	1
ENSG00000287244	20	15	0	1	0	4	13	17	5	3	2	1	10	22	0	0	0	0	13	15	22	3	5	2	0	7	4	5	2	1	3	1	0	1	5	0	2	1	1	2	0	2	0	3	0	5	0	0	3	6	2	0	10	0	2	3	4	0	0	2	21	0	0	0	2	1	1	0	0	7	24	2	0	0	4	0	0	0
ENSG00000287249	21	21	0	4	0	6	24	19	8	7	5	0	19	32	0	0	2	1	17	16	26	8	8	6	0	5	4	26	3	0	5	3	0	1	9	1	2	3	4	4	0	7	0	2	1	5	0	0	1	5	0	1	11	0	8	2	6	1	0	2	28	1	0	0	3	1	0	3	0	4	16	2	1	0	6	1	0	0
ENSG00000287250	27	22	0	7	0	4	26	32	5	8	1	0	29	43	0	0	1	0	33	17	27	6	10	8	2	9	5	21	4	2	10	2	0	1	12	6	4	4	2	2	1	2	1	2	0	7	0	0	2	3	0	0	12	0	5	4	5	0	1	6	28	3	0	0	5	4	2	2	0	12	18	4	0	0	5	0	1	0
ENSG00000287252	57	54	0	2	0	10	14	16	9	9	4	1	21	83	0	0	7	0	60	13	53	7	28	5	1	14	3	29	14	7	17	5	0	0	4	1	8	10	8	4	0	7	1	3	1	35	0	0	8	14	3	0	19	0	12	9	9	2	1	8	52	7	0	1	5	8	2	12	0	14	45	1	0	1	14	1	0	0
ENSG00000287253	20	12	1	4	0	3	35	29	20	9	2	0	28	40	0	0	2	0	25	21	20	11	12	7	1	7	10	18	6	1	2	0	1	0	10	1	8	1	6	3	2	5	1	3	0	11	0	1	3	7	2	0	14	0	2	1	11	4	0	2	21	2	0	0	2	2	1	1	1	14	11	1	1	1	5	0	0	0
ENSG00000287254	45	13	0	1	0	8	8	14	3	3	1	0	8	29	0	0	2	0	14	18	59	2	7	3	0	6	7	8	2	3	3	1	0	0	2	0	5	4	2	1	1	1	0	1	1	5	0	0	5	4	3	0	6	0	9	2	5	1	0	3	47	2	0	0	3	2	0	2	0	3	43	1	2	0	6	0	0	1
ENSG00000287255	11	4	0	6	0	2	16	18	10	3	1	0	14	22	0	0	1	0	13	7	13	2	4	7	0	4	4	6	8	4	8	1	0	0	4	1	3	3	2	1	1	3	0	0	0	6	0	0	1	4	1	1	10	0	3	0	10	4	0	4	8	1	0	0	0	1	0	1	0	6	7	1	0	0	1	0	0	0
ENSG00000287256	70	15	1	8	0	6	34	51	10	9	0	0	13	83	0	0	2	0	18	13	44	0	16	8	1	8	7	10	5	11	12	2	0	0	11	4	3	8	5	5	0	6	1	1	0	14	0	0	7	8	2	2	16	0	11	3	12	1	0	5	31	0	0	0	1	3	0	5	0	17	31	1	0	0	2	0	0	2
ENSG00000287257	27	0	0	1	0	1	7	13	1	2	0	0	7	21	0	0	0	0	4	2	23	0	1	2	0	3	3	2	2	4	1	0	0	0	2	0	0	2	0	0	0	0	1	0	0	3	0	0	2	2	0	0	4	0	1	2	1	0	0	0	20	1	0	0	0	1	2	2	0	2	24	0	0	0	1	0	0	0
ENSG00000287258	10	3	0	1	0	1	2	3	1	3	0	0	3	11	0	0	0	1	4	4	4	3	2	2	0	2	0	5	1	0	0	2	0	0	4	0	0	0	0	2	1	0	0	1	0	4	0	0	0	3	1	0	3	0	3	0	3	0	1	0	11	1	0	0	0	1	1	0	0	4	3	1	0	1	1	0	0	0
ENSG00000287259	21	3	0	2	0	3	12	19	2	2	1	0	6	15	0	0	2	0	10	12	31	2	3	0	0	3	3	7	2	6	4	1	0	0	2	0	1	5	0	1	1	1	0	0	0	10	0	0	1	3	1	1	5	0	6	0	2	2	0	1	27	1	0	0	0	2	0	6	0	4	19	0	0	0	0	0	0	1
ENSG00000287260	10	6	0	0	0	0	3	4	1	2	0	0	3	15	0	0	0	0	6	3	8	4	1	0	0	5	1	1	1	1	1	0	0	0	4	1	3	1	1	1	0	1	0	2	1	4	0	0	2	0	0	0	7	0	1	0	1	0	0	2	8	1	0	1	0	0	0	1	0	2	8	1	0	0	2	0	1	0
ENSG00000287261	34	11	0	1	0	6	14	17	5	0	1	0	10	39	0	0	1	0	6	8	45	1	6	3	0	7	4	8	6	3	3	1	0	0	1	0	3	7	1	2	0	3	0	0	0	5	0	0	2	2	2	0	9	0	3	2	5	0	1	2	24	3	0	0	2	2	0	3	0	3	13	0	0	0	2	0	0	0
ENSG00000287262	34	19	0	5	0	5	15	20	3	4	1	0	28	45	0	0	5	1	27	19	25	6	14	8	0	4	7	20	4	1	4	1	2	0	9	0	5	5	3	4	1	1	1	4	0	10	0	0	4	13	3	0	18	0	9	1	4	0	2	2	22	1	0	1	2	1	1	2	0	8	15	1	1	0	8	0	0	0
ENSG00000287263	4	1	0	0	0	1	4	4	0	0	1	0	1	3	0	0	0	0	1	1	4	0	1	2	0	0	0	4	1	0	0	0	0	0	2	1	1	0	0	0	0	1	0	2	0	0	0	0	0	1	0	0	3	0	1	0	2	0	0	0	1	0	0	1	0	1	0	0	0	1	0	0	1	0	0	0	0	0
ENSG00000287264	63	46	1	13	0	4	43	41	18	7	1	0	29	80	0	0	5	1	42	25	46	9	21	12	1	13	9	28	7	3	14	4	0	1	20	5	9	2	6	5	2	6	2	6	2	23	0	0	7	19	1	1	21	0	17	6	16	4	5	16	53	3	1	0	5	5	3	3	0	22	20	2	4	0	12	0	2	1
ENSG00000287265	36	3	0	4	0	6	8	14	6	6	1	0	15	26	0	0	2	0	8	18	35	4	7	3	0	10	2	10	4	3	9	0	0	0	4	2	5	3	2	3	0	0	0	3	0	9	0	0	2	3	1	0	9	0	4	3	3	1	1	6	20	1	0	0	3	2	3	6	0	9	11	1	1	0	3	0	0	0
ENSG00000287266	91	51	2	13	0	17	53	64	7	12	4	1	27	98	0	0	7	1	71	27	106	14	23	9	1	28	22	33	14	9	16	2	1	1	14	1	17	12	6	7	1	5	2	6	1	28	0	0	10	18	4	3	30	0	13	4	26	2	3	7	93	0	0	1	10	5	1	9	0	33	66	4	3	1	8	1	1	0
ENSG00000287268	25	14	0	4	0	5	26	29	5	10	0	0	25	30	0	0	1	0	10	14	30	5	2	8	2	4	4	12	2	5	7	0	0	0	12	4	3	5	4	3	1	3	0	0	1	3	1	0	2	5	2	1	13	0	4	1	8	1	1	8	13	1	0	0	2	4	0	2	0	7	13	1	3	0	3	1	0	0
ENSG00000287269	59	35	5	3	0	8	24	26	7	5	4	0	13	70	0	0	5	2	36	21	65	1	19	7	1	9	7	13	13	3	5	0	0	0	6	3	11	4	5	2	0	6	1	4	0	12	0	1	5	10	1	2	19	0	9	2	7	2	1	5	39	2	0	0	7	8	1	2	0	13	39	1	2	0	6	0	0	0
ENSG00000287270	5	6	0	3	0	2	11	16	4	2	2	0	17	20	0	0	0	0	6	9	6	1	5	3	0	0	1	10	3	0	0	0	0	0	8	0	1	1	1	2	0	4	0	2	0	3	0	0	0	2	1	1	6	1	0	0	3	0	0	1	8	1	0	0	0	3	0	1	1	2	1	0	1	2	0	0	0	0
ENSG00000287271	64	19	0	3	0	10	27	35	1	11	1	0	17	46	0	0	2	1	21	23	56	2	6	6	1	10	15	13	9	7	9	2	0	0	10	4	5	9	1	6	1	1	0	0	0	10	0	1	5	9	0	2	8	0	16	6	13	1	0	5	56	1	0	2	1	8	0	5	0	16	58	2	0	0	1	0	0	2
ENSG00000287272	9	2	0	0	0	2	2	3	0	0	0	0	4	10	0	0	0	0	7	5	4	1	3	0	0	0	2	3	2	1	0	0	0	0	0	0	1	1	0	3	0	0	0	0	0	0	0	0	1	0	1	0	2	0	1	0	0	0	0	1	9	3	0	0	0	2	0	0	0	0	1	1	0	0	0	0	0	0
ENSG00000287273	2	0	0	0	0	0	0	0	0	0	0	0	1	1	0	0	0	0	1	1	4	0	0	0	0	0	0	0	0	0	1	0	0	0	0	0	0	0	0	0	0	0	0	0	0	0	0	0	0	0	0	0	0	0	0	0	1	0	0	0	1	0	0	0	0	1	0	0	0	1	1	0	0	0	0	0	0	0
ENSG00000287274	0	2	0	0	0	1	1	2	0	0	0	0	2	0	0	0	0	0	1	1	3	0	0	1	0	0	2	0	0	1	1	0	0	0	1	0	0	0	0	0	0	0	0	0	0	2	0	0	0	0	0	0	0	0	0	1	0	0	0	0	2	0	0	0	0	0	0	0	0	1	1	0	0	0	0	0	0	0
ENSG00000287275	46	31	3	7	0	3	49	44	14	8	2	0	53	81	0	1	3	0	45	27	29	12	29	24	2	10	9	35	10	4	10	3	0	2	22	5	4	6	3	2	1	4	0	6	0	14	0	0	5	19	4	0	22	0	6	2	13	5	1	4	39	2	0	2	4	1	1	0	0	12	7	0	1	2	7	0	1	2
ENSG00000287277	31	4	1	0	0	1	7	8	4	4	0	0	8	24	0	0	1	0	6	9	19	1	1	3	1	1	0	6	1	1	1	1	0	0	2	2	3	1	0	2	0	2	0	1	0	2	0	0	0	4	0	0	8	0	1	3	6	0	0	0	17	0	0	0	2	3	0	0	0	10	16	0	1	0	4	0	0	0
ENSG00000287278	6	2	0	0	0	0	3	3	3	1	0	0	5	7	0	0	1	0	2	3	4	0	1	1	0	0	0	3	3	1	0	0	0	0	1	0	1	1	1	1	0	0	0	0	0	0	0	0	0	1	0	0	3	0	0	0	1	0	0	0	4	0	0	0	0	1	0	1	0	0	1	0	0	0	0	0	0	0
ENSG00000287279	22	16	1	5	0	5	60	49	21	10	3	0	32	46	0	1	7	0	22	11	29	3	12	7	1	7	4	14	7	1	5	3	1	2	14	2	2	2	4	4	0	3	0	1	1	9	0	0	4	7	0	1	23	0	3	0	13	1	2	10	26	2	2	2	2	2	1	1	0	6	11	2	0	1	5	0	0	1
ENSG00000287280	21	8	0	8	0	2	10	12	3	2	2	0	12	36	0	0	1	1	17	10	22	5	8	2	0	2	5	5	5	1	6	0	0	0	3	2	2	4	1	2	0	5	0	1	0	2	0	0	3	1	1	1	3	0	6	5	8	3	1	4	15	0	0	1	0	2	1	0	0	3	10	0	1	1	2	1	0	1
ENSG00000287281	3	2	0	0	0	1	3	5	2	1	0	0	5	6	0	0	0	0	0	3	2	0	0	2	1	2	0	2	0	0	1	0	0	0	2	1	0	2	0	0	0	1	0	3	0	0	0	0	0	0	0	0	1	0	1	0	3	0	0	0	4	0	0	0	1	0	1	0	0	3	3	0	0	0	1	0	0	0
ENSG00000287282	8	2	0	0	0	1	1	1	1	2	1	0	3	7	0	0	1	1	3	3	6	2	2	2	0	2	0	5	0	1	3	0	1	0	1	1	5	0	0	0	0	0	0	2	0	1	0	0	1	1	0	0	1	0	0	1	1	0	2	0	2	2	0	0	1	0	0	0	0	3	2	0	1	0	1	0	0	0
ENSG00000287283	12	0	0	1	0	1	2	3	2	1	1	0	7	10	0	0	0	0	5	5	2	0	2	2	0	2	4	1	0	1	0	0	1	0	1	2	2	2	0	0	1	0	0	0	0	3	0	0	0	0	0	1	3	0	1	0	3	1	0	1	6	2	0	0	0	0	0	0	1	2	6	0	0	0	1	0	0	1
ENSG00000287285	41	10	1	10	0	4	36	40	6	9	5	1	18	33	0	0	0	0	19	14	18	0	14	4	1	11	6	16	9	7	11	2	0	0	4	2	3	9	4	2	1	1	2	4	1	16	0	0	8	7	1	4	14	0	12	3	11	2	2	6	37	3	0	0	1	0	1	3	0	17	37	0	0	0	3	0	1	1
ENSG00000287286	47	22	0	4	0	4	12	16	6	3	2	1	12	35	0	0	4	0	20	17	26	3	11	6	1	6	5	12	3	2	4	0	0	0	6	3	0	3	4	2	0	5	0	2	0	8	0	0	2	4	0	1	12	0	9	2	8	2	0	1	32	2	0	1	3	3	1	4	0	8	26	3	0	0	3	0	0	1
ENSG00000287287	70	26	0	9	0	6	26	22	8	8	2	0	19	61	0	0	5	1	33	30	58	6	10	8	0	13	12	16	6	9	6	1	1	2	7	0	5	5	4	1	1	2	1	3	0	16	0	0	6	13	2	1	14	0	11	3	12	2	0	3	40	0	0	0	1	7	0	6	0	15	24	5	0	0	7	1	0	0
ENSG00000287288	3	3	0	0	0	1	0	0	2	1	0	0	14	5	0	0	1	0	2	4	2	0	4	2	0	0	0	1	1	0	5	0	0	0	1	0	0	0	0	0	0	0	0	1	0	1	0	0	1	1	0	0	1	0	0	0	0	0	0	3	6	1	0	0	2	0	0	0	0	0	3	0	0	0	1	0	0	0
ENSG00000287289	1	0	0	0	0	0	14	13	4	3	1	0	2	4	0	0	0	0	1	3	3	3	3	1	0	0	1	2	0	1	0	0	0	0	0	0	2	2	0	2	0	1	0	0	0	3	0	0	0	1	0	0	8	0	0	1	3	0	0	1	4	0	0	0	0	0	1	0	0	1	1	2	0	0	1	0	0	0
ENSG00000287291	3	1	0	4	0	2	3	4	0	0	1	0	4	5	0	0	1	0	2	3	7	0	1	0	0	2	4	3	1	0	1	0	0	0	0	1	0	0	0	1	0	1	0	1	0	4	0	0	2	1	0	2	2	0	1	3	1	0	0	0	2	0	0	0	0	1	0	1	0	0	1	0	0	0	1	0	1	1
ENSG00000287292	12	2	1	0	0	0	8	9	3	2	1	0	5	14	0	0	3	0	5	8	5	3	6	3	0	3	2	5	4	1	1	0	1	0	4	0	2	2	3	1	0	0	0	2	0	2	0	0	0	1	0	0	2	0	0	1	3	0	0	0	16	0	0	0	0	1	0	2	0	4	7	0	0	0	0	1	1	0
ENSG00000287293	14	1	0	1	0	5	3	4	1	0	0	0	3	12	0	0	0	0	6	5	16	3	2	1	0	3	1	3	2	2	1	0	0	0	4	3	0	4	0	0	0	0	0	1	0	3	0	0	1	3	1	1	1	0	2	0	1	0	0	2	7	0	0	1	0	1	0	0	0	3	6	2	0	0	1	0	0	0
ENSG00000287294	21	4	0	9	0	2	6	11	3	2	2	0	9	19	0	0	1	0	13	9	27	1	5	3	0	5	3	4	6	2	7	2	1	1	4	1	2	4	0	1	0	1	2	0	0	5	0	0	5	3	0	1	7	0	5	2	6	0	0	0	14	0	0	0	1	0	0	0	0	7	10	0	0	0	6	0	0	0
ENSG00000287295	3	2	0	0	0	1	3	5	2	1	0	0	5	6	0	0	0	0	0	3	2	0	0	2	1	2	0	2	0	0	1	0	0	0	2	1	0	2	0	0	0	1	0	3	0	0	0	0	0	0	0	0	1	0	1	0	3	0	0	0	4	0	0	0	1	0	1	0	0	3	3	0	0	0	1	0	0	0
ENSG00000287296	61	18	0	3	0	12	18	26	5	4	0	0	14	57	0	0	2	0	29	20	55	2	8	8	1	9	12	11	6	8	7	1	1	1	5	1	5	11	6	4	0	1	0	0	0	16	0	0	4	6	1	2	7	0	9	2	9	0	0	3	50	4	0	0	2	6	1	4	0	12	47	0	1	0	4	0	0	1
ENSG00000287297	3	1	0	0	0	1	0	0	1	0	0	0	1	2	0	0	0	0	0	0	4	0	0	0	0	0	0	0	0	0	0	0	0	0	1	0	0	0	0	0	0	0	0	0	0	0	0	0	0	0	0	0	0	0	0	0	1	0	0	0	1	0	0	0	0	0	0	0	0	1	1	0	0	0	0	0	0	0
ENSG00000287298	20	3	0	1	0	4	2	3	0	2	0	0	9	11	0	0	1	1	4	7	12	1	4	1	0	4	1	4	2	1	2	1	1	0	2	1	2	1	0	0	0	3	0	0	0	1	0	0	0	1	1	0	2	0	4	1	3	0	0	1	5	0	0	0	0	3	0	0	0	4	10	0	0	0	3	0	1	0
ENSG00000287299	33	23	1	1	0	6	11	11	7	7	1	0	24	45	0	0	2	0	24	16	37	6	9	15	0	7	3	14	11	2	5	2	2	0	15	0	3	3	2	1	1	1	0	2	0	10	0	0	2	12	0	0	11	0	8	1	5	2	4	5	24	3	0	0	1	2	2	5	0	6	10	5	0	0	2	0	0	1
ENSG00000287300	23	4	0	8	0	3	34	41	6	2	1	0	8	26	0	0	1	0	16	12	21	4	7	1	0	8	4	4	9	4	9	2	1	0	8	3	5	10	4	1	1	7	1	1	0	7	0	0	2	3	1	1	7	1	7	5	8	0	2	5	24	0	0	1	2	0	0	1	1	13	20	0	0	0	3	0	0	0
ENSG00000287302	36	8	0	0	0	6	9	7	0	6	1	0	16	36	0	0	0	0	11	10	30	4	5	3	1	5	0	6	1	0	1	1	0	0	8	2	2	1	2	1	0	0	0	1	0	2	0	0	3	4	2	0	3	0	4	2	5	0	0	1	23	0	0	1	4	0	1	8	0	4	12	0	1	0	2	0	0	0
ENSG00000287303	50	10	1	3	0	4	20	26	8	4	0	0	24	57	0	0	2	1	18	15	27	3	5	5	0	5	8	10	8	1	6	1	1	0	13	0	0	3	3	4	0	0	1	6	0	7	0	0	5	7	0	0	10	1	4	2	6	1	1	0	14	0	0	1	1	3	0	1	0	9	15	3	0	0	0	0	1	0
ENSG00000287305	34	20	0	0	0	5	16	18	6	2	1	0	19	42	0	0	3	1	18	14	33	7	5	3	0	9	3	11	6	0	3	0	0	0	7	0	3	3	2	2	0	0	0	2	1	4	0	0	2	9	1	0	4	0	3	2	3	0	1	3	11	1	0	1	3	2	1	2	1	7	7	1	1	1	2	0	1	0
ENSG00000287306	35	11	0	1	0	4	12	15	1	2	0	0	5	45	0	0	2	0	10	17	35	2	1	2	2	9	6	10	3	2	3	0	0	0	23	1	8	5	2	2	0	2	0	2	0	6	0	0	5	1	1	0	11	0	5	4	10	0	0	4	18	0	0	4	1	1	0	2	0	5	14	0	0	0	3	0	0	0
ENSG00000287310	10	3	1	0	0	0	1	1	1	0	0	0	5	9	0	0	0	0	3	4	13	1	1	3	0	4	1	2	2	2	2	2	0	2	1	1	0	5	1	1	0	1	0	1	0	1	0	0	0	1	0	0	4	0	0	0	3	0	0	0	2	0	0	0	2	1	0	1	0	3	4	0	0	0	0	0	0	0
ENSG00000287312	20	6	0	4	0	0	10	17	2	3	1	0	6	23	0	0	0	0	7	6	25	0	2	1	0	2	5	7	4	5	3	2	0	0	2	1	2	4	0	3	0	1	1	1	1	4	0	0	1	2	0	1	6	0	2	0	3	0	0	2	12	0	0	0	0	0	1	3	0	2	10	0	0	0	2	0	0	1
ENSG00000287313	5	7	1	2	0	1	4	5	1	4	0	0	5	13	0	0	1	0	9	8	6	3	2	3	0	1	3	5	1	1	2	0	0	0	3	0	2	0	2	1	0	0	0	0	0	8	0	0	0	3	0	1	8	0	1	0	1	1	0	0	8	1	0	1	0	4	0	0	1	3	5	1	0	0	0	0	0	1
ENSG00000287314	4	0	0	0	0	0	1	2	1	1	0	0	0	4	0	0	0	0	2	2	1	0	0	0	1	0	1	1	1	1	0	0	0	0	0	0	0	1	0	0	0	0	0	2	1	0	0	0	0	2	0	0	1	0	0	0	2	0	1	2	2	0	0	0	0	0	1	0	0	0	2	1	0	0	0	0	0	0
ENSG00000287315	178	61	2	17	0	32	57	71	15	16	2	0	32	154	0	0	10	0	63	44	189	14	29	10	5	31	27	39	26	20	33	7	0	1	16	4	20	13	9	11	2	7	2	5	1	47	0	0	19	19	3	6	30	0	20	21	25	6	5	22	143	5	0	0	13	7	3	16	0	38	132	3	0	1	19	0	0	0
ENSG00000287316	14	7	0	0	0	2	5	5	0	0	0	0	3	19	0	0	0	0	3	4	8	0	1	1	0	3	3	5	2	0	0	1	0	0	3	0	2	2	0	2	0	0	0	0	1	0	0	0	0	1	2	0	2	0	1	0	3	0	0	1	9	0	0	0	1	1	0	0	0	4	6	0	0	0	3	0	0	0
ENSG00000287317	10	17	0	4	0	0	2	4	8	3	0	1	29	18	0	1	2	3	18	5	14	4	10	5	0	2	0	29	7	2	4	1	1	1	8	2	3	1	1	4	1	5	1	2	0	2	0	0	2	4	0	0	8	0	1	0	3	1	1	0	16	2	0	1	3	3	0	2	0	3	4	1	1	0	2	2	2	0
ENSG00000287318	1	1	0	0	0	0	1	0	0	0	0	0	0	0	0	0	0	0	3	2	3	0	1	0	0	0	0	0	1	0	0	0	0	0	0	0	0	0	0	0	0	0	0	0	0	1	0	0	0	0	0	0	0	0	0	0	1	0	0	0	2	0	0	0	0	0	0	0	0	1	3	0	0	0	0	0	0	0
ENSG00000287319	11	14	0	2	0	1	12	11	4	5	0	0	15	28	0	0	2	2	13	6	9	6	3	4	0	1	1	9	0	1	3	0	1	0	8	1	1	1	0	1	1	0	0	2	0	5	0	0	0	2	0	1	7	0	0	0	3	0	0	2	13	1	0	1	2	1	0	0	0	6	7	2	0	1	1	0	0	0
ENSG00000287322	17	12	1	0	0	1	3	3	3	3	0	0	9	26	0	0	1	0	13	7	16	7	12	3	0	0	3	8	6	1	1	1	1	1	13	0	2	1	1	1	0	2	0	5	0	3	0	0	1	3	0	0	7	0	3	0	1	0	0	1	21	0	1	0	3	1	0	0	1	5	6	1	0	0	1	0	0	0
ENSG00000287323	10	5	0	1	0	1	7	6	4	2	2	0	1	9	0	0	2	0	3	10	15	0	3	1	1	1	2	4	3	2	3	0	0	0	1	0	1	1	2	1	0	0	0	0	1	2	0	0	2	4	0	0	5	0	2	1	1	1	0	1	7	0	0	0	0	1	0	3	0	0	5	1	0	0	2	0	0	0
ENSG00000287324	34	4	0	5	0	3	5	12	3	4	0	0	2	14	0	0	1	0	15	18	19	6	5	2	0	3	4	11	3	3	5	0	0	1	7	0	3	5	0	3	0	3	0	2	0	4	0	0	2	6	2	0	8	0	7	2	2	0	0	0	20	0	0	0	1	1	0	4	0	8	15	0	0	0	0	0	0	0
ENSG00000287325	28	8	0	5	0	3	16	25	3	5	0	0	5	22	0	0	1	0	10	17	55	2	6	2	2	8	1	7	4	4	5	1	0	0	7	4	2	5	3	0	1	5	1	0	2	1	0	0	3	3	0	1	11	0	5	2	8	1	1	5	34	0	0	0	2	5	0	2	0	8	23	1	0	0	1	0	0	1
ENSG00000287326	24	11	1	4	0	1	6	6	1	0	1	0	17	21	0	0	0	0	11	15	25	2	4	7	0	5	3	11	4	2	5	1	0	0	12	0	2	1	0	0	0	2	1	2	0	5	0	0	1	4	0	0	4	0	6	0	7	0	0	4	14	0	0	2	2	1	0	1	0	6	12	1	0	1	2	0	0	0
ENSG00000287327	27	15	0	6	0	8	30	30	6	9	1	0	20	36	0	0	4	1	24	27	26	3	9	9	2	11	15	16	9	3	6	2	0	0	6	4	11	6	4	2	0	3	1	5	0	11	0	0	5	5	1	3	16	0	4	2	7	1	3	6	23	1	0	0	0	5	1	3	0	7	13	1	0	0	5	0	0	2
ENSG00000287329	15	6	0	3	0	4	3	7	0	1	1	0	3	28	0	0	0	0	2	3	38	2	4	2	1	0	4	2	1	0	2	0	0	0	1	2	0	0	1	0	1	3	0	0	0	7	0	0	3	1	0	0	5	0	1	6	3	1	0	0	24	0	0	0	1	2	0	1	0	2	21	1	0	0	2	0	0	0
ENSG00000287330	10	4	0	0	0	1	1	1	4	0	1	0	4	13	0	0	0	1	8	3	18	2	3	2	0	1	0	8	5	0	0	1	0	0	4	1	0	0	0	0	1	0	0	0	1	3	0	0	0	1	0	0	7	0	2	0	1	0	0	1	8	1	0	0	1	0	2	0	0	3	3	1	2	0	0	0	0	0
ENSG00000287331	30	12	1	2	0	5	16	15	4	3	0	0	19	41	0	0	3	0	19	10	17	7	7	8	1	8	5	11	6	1	4	0	0	1	15	0	5	2	3	4	0	1	1	2	0	5	0	0	2	9	0	1	16	0	1	0	2	2	0	0	23	0	0	1	2	4	0	1	0	5	9	2	0	1	2	0	0	0
ENSG00000287332	2	1	0	0	0	1	1	1	1	1	0	0	0	1	0	0	1	0	1	3	7	1	0	1	0	3	1	1	1	1	0	1	0	0	0	1	1	2	1	0	0	1	0	0	0	2	0	0	0	0	0	0	2	0	1	0	2	0	0	1	6	0	0	0	0	0	0	0	0	1	2	0	0	0	0	0	0	0
ENSG00000287333	19	10	0	3	0	3	4	5	2	2	1	0	9	27	0	0	2	0	8	6	19	2	2	3	0	4	2	5	1	1	4	2	0	0	2	0	1	2	0	2	1	2	0	3	0	3	0	0	1	1	0	0	7	0	3	1	3	0	0	1	13	0	0	1	2	1	0	3	0	4	13	2	0	0	2	0	0	0
ENSG00000287334	34	18	0	2	0	2	12	17	6	3	0	0	14	35	0	0	0	1	10	11	29	6	8	7	1	10	4	15	5	2	2	1	0	0	6	2	6	4	2	2	1	0	0	3	0	6	0	0	1	6	2	0	16	0	4	0	4	0	0	3	24	2	0	2	2	5	0	1	0	6	12	1	0	2	5	0	0	0
ENSG00000287336	10	0	0	1	0	0	2	4	2	0	0	0	2	12	0	0	0	0	2	2	5	0	1	1	0	0	0	2	0	2	1	1	0	0	2	0	0	1	1	0	0	0	0	2	0	0	0	0	2	2	0	0	1	0	2	0	0	0	0	0	2	0	0	0	0	0	0	0	0	1	2	0	0	0	0	0	0	0
ENSG00000287337	84	44	1	14	0	18	86	90	7	19	3	0	36	95	0	0	8	0	48	37	119	10	27	11	2	20	23	27	17	19	18	0	1	0	10	6	13	18	6	7	2	6	2	2	7	29	0	0	13	10	3	2	20	0	10	8	26	3	1	15	84	5	0	0	5	12	1	11	0	17	77	4	3	0	9	0	0	0
ENSG00000287338	56	17	0	4	0	6	38	42	10	6	2	0	29	68	0	0	0	1	20	18	36	6	7	8	0	7	6	13	2	1	5	0	0	0	8	3	6	3	1	5	0	1	0	2	3	12	0	0	6	8	3	1	10	0	6	3	11	1	0	6	35	3	0	0	3	5	0	4	0	13	24	1	2	0	3	1	0	0
ENSG00000287340	12	0	0	2	0	1	6	9	1	4	0	0	0	4	0	0	0	0	2	7	5	0	2	1	0	2	1	1	0	2	0	0	0	0	1	0	1	0	0	0	0	0	0	0	0	2	0	0	0	0	0	0	1	0	2	1	2	0	0	0	3	0	0	0	0	1	0	0	0	2	4	0	0	0	1	0	0	0
ENSG00000287342	7	0	0	1	0	1	0	1	1	0	0	0	2	3	0	0	0	0	3	4	10	0	1	1	0	0	2	1	0	1	1	0	0	0	2	0	0	0	0	0	0	0	0	0	0	0	0	0	0	0	0	0	0	0	1	0	0	0	0	0	7	0	0	0	0	0	0	0	0	0	5	0	0	0	0	0	0	0
ENSG00000287343	4	4	0	2	0	0	4	1	2	4	1	0	7	9	0	0	1	0	5	0	5	0	2	2	0	0	1	4	2	0	2	0	0	0	1	0	1	0	0	1	1	0	0	0	0	0	0	0	0	3	0	1	3	0	0	0	0	0	0	0	7	1	0	0	0	0	0	0	0	1	1	0	0	0	0	0	0	0
ENSG00000287345	13	7	0	4	0	3	8	9	3	2	0	0	12	16	0	0	2	1	6	15	16	2	8	3	0	5	5	8	5	1	3	1	0	0	7	3	2	2	3	2	0	0	1	4	2	1	0	0	0	4	0	1	3	0	6	0	9	2	4	3	9	0	0	1	2	5	0	1	0	7	4	0	0	0	3	0	0	0
ENSG00000287346	19	4	0	0	0	0	6	5	2	3	0	0	14	18	0	0	1	1	8	9	8	2	1	4	0	1	3	2	1	0	0	1	0	0	2	0	1	0	1	0	0	1	2	1	1	1	0	0	1	1	1	1	2	0	3	0	4	0	1	1	8	0	0	0	0	0	0	0	0	1	3	0	0	0	1	0	0	0
ENSG00000287348	27	15	1	1	0	2	13	11	4	2	1	0	23	31	0	0	4	1	15	17	23	5	12	14	0	4	2	16	4	2	1	1	0	1	13	1	1	2	5	2	1	2	1	8	1	5	0	0	1	9	2	0	10	1	6	1	8	3	0	3	21	0	0	0	2	2	2	1	0	10	9	5	0	0	1	0	0	0
ENSG00000287349	22	10	0	1	0	2	4	4	4	1	0	0	15	23	0	0	1	1	8	14	18	3	1	4	0	3	10	7	0	1	2	0	0	1	3	0	3	0	1	3	1	0	1	2	0	1	0	1	0	0	0	3	1	0	3	1	1	0	1	1	16	0	0	0	0	3	0	2	0	2	9	0	0	0	1	0	0	0
ENSG00000287350	6	4	0	0	0	0	1	2	3	2	0	0	5	11	0	0	0	0	6	2	3	1	2	3	0	1	0	5	1	1	2	0	0	0	3	0	1	0	2	1	0	0	0	1	0	2	0	0	0	1	1	0	4	0	1	0	0	0	0	0	5	0	0	0	1	1	0	1	1	1	2	0	0	0	0	0	0	0
ENSG00000287351	36	13	0	4	0	2	3	7	1	3	1	0	4	29	0	0	2	0	9	8	26	0	6	2	0	7	4	6	1	3	3	0	1	0	1	0	2	2	3	2	0	1	0	0	1	7	0	1	0	1	0	1	3	0	5	0	6	0	0	2	10	0	0	0	3	3	0	2	1	2	8	0	0	0	4	0	0	3
ENSG00000287354	18	6	0	2	0	0	15	14	5	4	0	0	12	22	0	0	1	1	10	8	11	1	9	5	0	5	2	5	2	1	1	1	0	0	5	2	0	0	2	1	0	2	0	4	0	6	0	0	2	2	1	1	3	0	2	0	4	0	0	2	17	1	0	0	2	1	0	2	0	3	5	1	0	0	2	0	0	0
ENSG00000287355	14	10	0	0	0	1	3	4	4	3	0	0	14	15	0	0	1	1	3	4	6	2	3	2	0	2	0	8	2	0	0	0	0	0	3	0	1	3	1	1	1	1	0	2	0	2	0	0	0	6	1	0	6	0	4	1	2	0	1	1	8	0	0	0	0	1	0	2	1	2	2	1	0	0	0	0	1	0
ENSG00000287356	46	8	1	2	0	9	16	16	1	4	1	0	7	29	0	0	2	0	10	12	40	3	4	1	1	6	2	10	1	4	3	1	1	0	3	2	3	1	1	1	1	1	0	0	0	5	0	0	2	4	1	0	8	0	6	3	2	0	1	1	26	1	0	0	2	3	0	6	0	8	30	1	0	0	2	0	0	0
ENSG00000287358	11	0	0	2	0	2	0	2	2	0	0	0	4	6	0	0	0	0	3	3	14	0	1	0	0	1	5	2	1	2	3	1	0	0	2	1	0	1	0	0	0	0	1	0	1	3	0	0	1	0	0	0	1	0	1	1	1	0	0	2	6	0	0	0	0	1	0	0	0	3	4	0	0	0	0	0	0	0
ENSG00000287359	0	0	0	0	0	0	0	0	0	0	1	0	2	1	0	0	0	0	0	0	1	0	0	1	0	0	0	0	0	0	0	0	0	0	1	0	0	0	0	0	0	0	0	1	0	0	0	0	1	0	0	0	0	0	0	0	0	0	0	0	0	0	0	0	0	0	0	0	0	0	0	0	0	0	0	0	0	0
ENSG00000287362	26	19	2	3	0	3	9	14	9	6	2	0	25	28	0	0	2	0	8	21	27	7	6	3	0	7	7	17	4	1	2	0	0	1	7	3	3	5	2	5	0	2	0	1	0	6	0	0	0	7	1	1	15	0	8	1	9	1	2	4	19	0	0	0	3	3	0	2	0	8	13	0	0	1	7	0	0	0
ENSG00000287363	40	16	0	5	0	11	19	28	8	6	3	0	17	51	0	0	2	0	25	18	52	6	6	2	2	10	9	15	2	3	10	3	0	0	7	1	5	4	4	3	3	2	0	0	2	9	0	0	2	6	2	0	15	0	8	3	4	0	0	2	38	1	0	0	2	7	1	4	0	13	39	3	0	1	4	0	0	1
ENSG00000287366	14	5	0	4	0	1	5	4	2	3	0	0	7	15	0	0	1	0	13	6	18	0	2	4	0	1	4	4	5	1	3	1	0	0	4	2	0	3	0	0	0	1	1	2	1	4	0	0	2	4	0	1	9	0	1	3	2	1	1	1	10	0	0	0	0	1	0	2	0	4	2	1	0	0	2	0	0	0
ENSG00000287367	7	1	0	0	0	0	1	1	0	0	0	0	4	6	0	0	1	0	2	1	1	1	0	0	0	0	0	1	0	0	0	0	0	0	0	0	0	0	2	0	0	1	0	1	0	0	0	0	0	1	0	0	0	0	0	0	1	0	0	0	0	0	0	0	0	0	0	0	0	0	0	0	0	0	0	0	0	0
ENSG00000287368	38	16	1	2	0	4	14	16	1	4	0	0	19	40	0	0	1	0	13	21	51	2	12	3	5	5	5	14	6	2	7	0	0	0	6	2	0	5	6	1	0	5	1	0	1	9	0	0	4	6	1	0	9	0	8	2	5	0	2	2	29	1	0	0	1	10	0	4	0	7	25	2	0	0	3	0	0	0
ENSG00000287369	18	9	0	0	0	5	7	7	4	7	0	0	24	28	0	0	4	3	9	10	19	10	6	6	1	5	6	11	3	3	3	2	0	1	6	0	4	2	1	2	2	5	0	2	0	6	0	0	1	4	1	0	7	0	3	0	1	0	0	3	14	0	0	0	2	1	0	3	0	6	7	4	0	0	1	0	1	0
ENSG00000287370	35	24	1	9	0	4	15	20	10	9	3	0	26	40	0	0	4	1	17	26	43	6	11	9	2	9	17	19	6	3	12	4	0	1	8	8	10	8	1	8	2	4	1	3	2	10	0	0	12	9	2	4	15	0	5	1	17	3	3	13	43	1	0	1	4	8	0	3	0	10	29	5	1	1	5	0	0	2
ENSG00000287373	21	7	1	5	0	4	11	14	4	5	2	0	14	20	0	0	1	1	18	16	17	2	14	7	1	6	5	15	6	2	6	1	3	0	8	4	4	1	3	4	1	1	0	2	0	11	0	0	0	3	0	1	11	0	6	0	12	1	2	8	15	1	0	0	3	3	0	1	0	7	5	2	1	0	1	1	0	0
ENSG00000287374	3	7	0	1	0	2	16	16	1	2	0	0	6	4	0	0	0	0	10	8	8	2	5	2	0	4	2	4	2	0	2	0	0	0	2	0	2	0	1	41	0	0	0	2	0	4	0	0	1	4	0	1	4	0	3	0	0	1	0	0	6	0	0	0	0	3	0	2	0	3	1	0	0	0	3	0	0	1
ENSG00000287375	0	0	0	0	0	1	1	2	0	0	0	0	0	0	0	0	0	0	2	0	0	0	1	1	0	0	0	0	0	0	0	0	0	0	2	0	0	0	1	0	0	0	0	0	0	0	0	0	0	0	0	0	1	0	0	1	0	0	0	1	0	0	0	0	0	0	0	0	0	1	0	0	0	0	0	0	0	0
ENSG00000287376	35	19	0	2	0	2	12	16	4	5	1	0	18	60	0	1	2	0	16	13	22	5	11	6	1	6	5	15	3	0	3	0	0	0	6	2	6	3	6	4	0	0	1	5	0	7	0	0	2	7	1	1	16	1	1	0	0	1	2	3	26	0	0	1	1	3	1	1	1	5	14	0	0	0	2	0	0	0
ENSG00000287377	23	12	0	0	0	2	6	8	4	2	0	0	21	30	0	0	1	0	11	8	25	0	2	2	0	4	4	10	3	2	0	1	0	1	4	0	1	2	5	0	0	2	0	3	0	2	0	0	0	6	0	0	9	0	4	1	3	0	0	1	11	1	0	0	1	3	0	2	0	2	6	2	0	0	2	1	1	0
ENSG00000287378	28	20	1	1	0	4	9	10	5	5	0	0	18	31	0	0	1	0	13	20	19	6	13	6	0	1	2	19	6	1	3	0	0	3	5	2	3	1	1	4	0	1	1	3	0	3	0	0	1	3	1	1	13	0	4	3	2	1	0	5	24	2	0	0	4	2	2	1	1	8	10	6	2	0	4	0	0	0
ENSG00000287379	28	9	0	4	0	1	5	9	1	0	0	0	12	28	0	0	0	1	8	7	27	2	7	4	1	4	2	7	1	3	7	1	1	0	4	4	0	2	2	1	0	1	0	1	1	5	0	0	1	2	2	1	1	0	9	1	6	0	0	7	19	0	0	1	3	3	0	2	1	7	16	2	1	0	1	0	0	1
ENSG00000287380	5	3	0	0	0	1	5	4	1	1	1	0	4	11	0	0	0	0	4	2	5	3	4	2	0	2	0	7	1	0	0	0	1	0	2	0	1	0	1	1	0	0	0	0	0	2	0	0	0	1	1	0	2	0	0	0	3	1	0	0	6	1	0	0	1	0	0	0	0	0	2	0	0	0	1	1	1	0
ENSG00000287381	30	4	0	2	0	2	11	18	3	2	0	0	4	32	0	0	1	0	9	7	29	1	1	1	1	3	1	5	3	2	3	0	0	0	1	1	0	3	1	1	0	0	0	2	0	4	0	0	3	0	0	0	2	0	6	0	5	0	0	2	10	0	0	0	0	1	1	2	0	5	12	0	0	0	2	0	0	0
ENSG00000287382	40	15	1	2	0	1	7	7	9	5	1	0	27	56	0	0	3	0	21	9	19	6	11	3	0	4	3	20	2	1	3	2	1	0	5	0	2	1	2	4	0	0	1	2	0	2	0	0	2	7	1	0	12	0	2	1	2	0	1	3	16	1	0	1	2	3	0	4	1	8	6	0	2	0	1	0	0	0
ENSG00000287383	0	0	0	0	0	0	4	4	0	0	0	0	0	0	0	0	1	0	1	0	1	1	1	1	0	0	0	0	0	0	1	0	0	0	0	0	0	0	0	0	0	0	0	0	0	0	0	0	0	0	0	0	0	0	0	0	0	0	0	1	1	0	0	0	0	0	0	0	0	0	0	0	0	0	0	0	0	0
ENSG00000287384	55	18	1	5	0	8	19	26	8	6	2	0	6	54	0	0	2	0	25	22	51	3	14	3	0	19	4	9	12	6	9	1	0	0	5	3	7	7	3	1	0	4	1	3	0	10	0	0	3	10	3	2	9	0	11	3	8	0	1	4	52	2	0	0	1	4	0	5	0	8	34	1	1	0	5	0	0	1
ENSG00000287385	3	2	0	0	0	0	1	2	0	0	0	0	1	7	0	0	2	0	1	1	0	0	0	0	0	0	0	1	0	0	0	0	0	0	0	0	0	0	0	0	0	0	0	0	0	0	0	0	0	0	0	0	0	0	0	0	0	0	0	0	0	0	0	0	1	0	0	0	0	0	0	0	0	0	0	0	0	0
ENSG00000287386	15	10	1	8	0	3	24	29	9	4	0	0	18	29	0	0	4	1	12	8	23	2	7	4	0	4	7	9	5	2	6	1	0	0	5	2	4	3	5	1	3	1	0	1	3	10	0	0	1	4	0	3	11	0	2	1	5	2	2	7	13	1	0	0	3	1	1	1	0	5	8	1	0	0	2	0	0	1
ENSG00000287387	15	7	0	1	0	5	4	7	3	0	2	0	7	14	0	0	2	0	23	7	13	1	2	4	0	2	1	8	7	3	5	1	0	0	0	1	0	0	3	1	0	1	0	1	0	11	0	0	1	4	1	0	2	0	0	4	1	1	0	2	12	0	0	0	0	3	0	2	0	2	10	0	0	0	0	1	0	0
ENSG00000287388	13	4	0	0	0	2	0	3	1	1	1	0	10	17	0	0	0	0	5	5	6	4	3	2	0	1	4	5	3	0	0	1	0	0	3	0	2	1	1	1	0	0	0	2	1	0	0	0	0	2	0	0	3	0	0	0	1	0	0	0	2	0	0	0	1	0	0	1	0	1	0	1	0	0	3	0	0	0
ENSG00000287391	0	1	0	0	0	0	0	0	0	0	0	0	4	1	0	0	0	0	0	1	0	0	2	3	0	0	1	0	0	1	0	0	0	0	0	0	0	0	0	0	0	0	0	0	0	0	0	0	0	1	0	0	1	0	0	0	0	0	0	0	0	0	0	1	2	0	0	0	0	0	0	0	0	0	0	0	0	0
ENSG00000287392	5	0	0	0	0	0	4	3	3	0	0	0	0	7	0	0	0	0	1	1	2	0	0	0	0	0	0	1	0	0	0	0	0	0	2	0	0	0	0	1	0	0	0	0	0	1	0	0	0	0	0	0	1	0	1	0	1	0	0	0	4	0	0	0	0	0	0	0	0	0	4	0	0	0	0	0	0	0
ENSG00000287393	17	7	0	1	0	1	3	5	2	1	0	0	3	10	0	0	2	0	11	10	20	1	4	1	0	0	2	6	3	1	3	0	0	0	3	0	0	3	2	0	0	1	1	0	0	3	0	0	0	3	0	0	6	0	4	1	3	0	0	0	12	1	0	0	1	2	0	2	0	4	9	0	0	0	2	0	0	1
ENSG00000287394	52	19	2	15	0	6	67	66	18	10	0	0	26	93	0	0	2	1	46	22	61	6	25	14	4	13	15	17	12	4	23	3	0	0	10	11	8	11	1	6	2	4	2	4	1	19	0	0	5	12	2	2	23	0	8	5	13	5	1	11	46	2	0	0	1	1	1	5	0	18	29	4	0	0	9	0	0	2
ENSG00000287395	54	9	1	1	0	3	13	14	28	3	1	0	10	43	0	0	3	0	30	24	21	3	10	10	0	4	7	12	3	2	4	2	0	1	5	1	3	3	3	2	0	3	1	2	0	3	0	0	4	8	0	0	6	0	11	1	2	1	1	2	21	2	0	0	1	6	0	0	1	16	9	1	1	0	1	0	0	1
ENSG00000287397	4	0	0	0	0	1	2	3	0	0	0	0	3	4	0	0	0	0	1	0	8	0	0	1	0	1	0	2	0	0	1	0	0	1	1	0	1	0	0	0	0	0	0	2	0	0	0	0	0	1	0	0	0	0	1	0	1	1	0	1	2	0	0	0	0	0	0	0	0	0	2	0	0	0	0	0	0	0
ENSG00000287398	0	0	0	0	0	0	0	0	0	0	0	0	0	0	0	0	0	0	1	0	0	0	1	0	0	0	0	0	1	0	0	0	0	0	0	0	0	0	0	0	0	0	0	0	0	0	0	0	0	0	0	0	0	0	0	0	0	0	0	0	0	0	0	0	0	0	0	0	0	0	0	0	0	0	0	0	0	0
ENSG00000287399	2	8	0	3	0	3	12	14	5	3	0	0	11	14	0	0	3	0	8	4	11	3	3	3	0	2	2	8	1	0	5	1	0	0	7	0	1	0	1	1	1	0	0	1	0	5	0	0	2	1	0	0	4	0	0	0	4	0	0	2	14	0	0	1	1	0	1	2	0	2	0	0	0	0	2	1	0	0
ENSG00000287400	2	0	0	1	0	1	1	1	0	0	0	0	2	2	0	0	0	0	0	1	3	0	0	1	0	1	1	4	1	0	0	0	0	0	1	0	0	0	0	0	0	0	0	0	0	0	0	0	0	1	0	0	3	0	0	0	0	0	0	0	0	0	0	0	0	0	0	0	0	0	0	0	0	0	0	0	0	1
ENSG00000287401	37	27	0	3	0	8	28	35	11	2	3	0	30	47	0	0	4	0	37	17	39	6	8	8	0	9	5	18	2	5	5	1	2	0	13	0	4	5	1	1	0	1	0	3	0	5	0	1	3	6	2	1	20	0	7	1	7	1	4	2	23	1	0	0	4	3	1	6	1	17	12	1	1	0	9	0	0	1
ENSG00000287402	59	16	0	3	0	4	17	23	4	6	0	0	10	52	0	0	0	2	22	17	43	10	9	10	0	8	7	16	2	4	5	0	1	1	10	3	5	8	2	1	0	3	1	2	0	9	0	0	2	12	1	1	16	0	8	3	16	1	1	4	23	0	0	0	0	2	1	2	0	11	30	1	0	0	3	0	0	1
ENSG00000287403	29	5	0	2	0	6	11	17	3	2	0	0	5	24	0	0	2	0	5	11	24	2	3	2	2	4	1	6	0	4	3	1	0	0	4	3	1	4	0	1	0	3	0	1	0	1	0	0	0	3	0	0	5	0	4	2	3	0	0	2	21	0	0	0	0	1	0	3	0	3	20	0	0	0	3	0	0	0
ENSG00000287404	1	1	0	0	0	0	1	2	0	0	0	0	4	1	0	0	0	0	2	1	6	0	1	0	0	0	0	1	1	0	0	0	0	0	0	0	0	0	0	0	0	0	0	1	0	0	0	0	0	0	0	0	0	0	0	0	2	0	0	0	4	0	0	0	0	1	0	0	0	1	2	1	0	0	1	0	0	0
ENSG00000287405	22	2	0	1	0	2	5	6	0	2	0	0	3	24	0	0	1	0	7	9	34	4	2	1	2	0	3	4	1	1	2	0	0	0	2	1	1	2	1	1	0	0	0	0	0	5	0	0	1	6	0	1	3	0	10	5	3	0	0	0	26	1	0	0	1	3	0	1	0	2	26	1	0	0	0	0	0	0
ENSG00000287407	0	0	0	0	0	0	0	0	0	0	0	0	0	1	0	0	0	0	0	0	0	0	0	0	0	0	0	0	0	0	0	0	0	0	1	0	0	0	0	0	0	0	0	0	0	0	0	0	0	0	0	0	0	0	0	0	0	0	0	0	0	0	0	0	0	0	0	0	0	0	0	0	0	0	0	0	0	0
ENSG00000287408	35	12	0	1	0	3	20	18	7	1	2	0	27	33	0	1	2	0	13	14	27	1	9	8	2	5	2	7	5	3	8	0	0	0	9	3	2	4	1	4	1	2	1	1	0	10	0	0	5	5	0	0	12	0	9	0	11	2	1	6	28	1	1	0	0	5	0	4	0	8	20	0	1	1	4	0	0	0
ENSG00000287410	24	12	0	3	0	3	8	7	4	4	0	0	11	30	0	0	3	1	7	8	35	0	5	2	0	0	2	12	4	0	2	0	0	0	5	1	2	0	1	2	0	0	2	1	1	4	0	0	1	7	1	0	8	0	2	0	3	1	0	0	13	2	0	0	1	1	0	1	1	3	7	1	0	0	3	0	0	0
ENSG00000287411	14	6	0	1	0	2	5	4	1	3	0	0	9	14	0	0	4	0	2	7	5	2	1	2	0	2	2	11	0	2	0	0	0	0	7	0	0	2	1	5	0	0	0	2	0	3	0	0	0	5	1	0	9	0	1	0	2	0	0	0	12	0	0	0	1	4	1	0	0	1	7	0	0	0	2	0	0	0
ENSG00000287412	42	20	0	3	0	7	36	32	7	12	0	0	15	52	0	0	5	0	11	15	33	8	8	6	0	18	3	11	8	3	4	1	1	0	6	0	8	3	4	4	2	5	0	1	1	10	0	2	3	5	3	0	21	0	7	0	7	1	0	2	23	2	0	0	4	3	0	4	0	8	13	1	0	1	6	0	0	0
ENSG00000287413	24	19	0	2	0	5	8	12	5	3	0	0	18	37	0	0	4	0	20	12	21	4	6	7	0	5	5	10	4	3	7	0	0	2	9	1	2	5	1	7	0	2	1	4	0	7	0	0	3	7	4	0	11	0	2	2	1	1	1	5	15	1	0	2	3	4	0	3	2	7	15	4	0	0	2	0	0	0
ENSG00000287417	78	34	1	1	0	6	23	27	10	6	4	0	30	89	0	0	5	0	39	28	71	9	17	9	2	18	18	19	13	3	12	2	0	1	12	7	11	14	3	0	1	5	0	3	1	13	0	0	5	13	3	1	13	0	10	2	15	0	0	7	42	0	0	1	3	9	2	5	0	20	29	1	1	0	7	0	0	1
ENSG00000287418	17	13	1	0	0	0	9	17	2	2	0	0	11	27	0	0	1	0	11	7	21	5	8	6	0	5	0	12	3	1	2	0	0	0	8	0	4	2	2	1	0	0	0	4	0	6	0	0	1	8	0	0	12	0	6	1	7	1	0	1	14	2	0	0	3	0	0	0	1	4	5	3	0	0	4	1	1	0
ENSG00000287419	53	10	0	9	0	7	14	18	4	2	0	0	7	41	0	0	1	0	22	13	66	3	6	3	2	5	5	8	8	5	4	2	0	1	6	4	3	3	2	3	0	5	0	2	1	10	0	0	5	4	1	2	4	0	10	4	9	0	1	2	36	1	0	0	2	3	1	1	0	6	37	0	0	0	2	0	0	0
ENSG00000287420	28	7	0	2	0	2	9	9	2	0	0	0	9	26	0	0	2	0	11	9	24	1	4	3	0	2	3	2	2	0	4	0	0	0	7	1	2	0	1	1	0	0	0	5	1	4	0	0	1	2	1	1	4	0	3	1	3	0	1	0	12	1	0	0	1	2	0	0	0	4	7	2	1	0	1	0	0	0
ENSG00000287422	35	37	1	7	0	7	25	23	8	5	2	0	35	52	0	0	6	1	37	20	38	5	33	10	0	8	10	19	9	3	6	0	1	0	8	1	8	4	4	1	0	6	1	3	0	16	1	0	6	11	4	1	22	0	4	0	7	1	0	2	40	2	0	2	4	4	1	12	1	11	16	5	2	2	6	0	2	0
ENSG00000287423	1	0	0	0	0	0	11	11	0	1	0	0	1	5	0	0	1	0	0	0	1	0	1	0	0	1	0	2	0	0	0	0	0	0	1	0	0	2	1	0	0	0	0	0	0	1	0	0	1	1	0	0	0	0	0	0	0	0	1	0	2	0	0	0	1	0	0	0	0	0	0	0	0	0	0	0	0	0
ENSG00000287424	2	0	0	1	0	0	1	3	1	0	0	0	0	2	0	0	0	0	2	1	2	1	1	0	0	0	0	2	1	1	1	0	0	1	0	0	0	1	0	0	0	0	0	0	0	1	0	0	0	0	0	0	1	0	0	0	1	0	0	0	5	0	0	0	0	0	0	0	0	2	2	0	0	0	0	0	0	0
ENSG00000287425	27	23	2	5	0	7	27	33	4	6	1	0	19	38	0	0	2	0	34	24	40	3	14	8	2	5	7	16	12	6	9	2	0	3	7	4	4	13	2	6	0	9	0	1	3	23	0	0	6	12	0	0	14	1	7	0	11	2	3	5	39	2	0	0	3	1	1	2	0	10	26	0	1	1	5	0	0	0
ENSG00000287426	54	13	1	3	0	6	15	26	5	8	0	0	16	45	0	0	1	2	18	17	43	3	10	7	0	5	4	22	3	6	7	0	1	0	6	2	3	4	5	3	0	1	0	4	0	9	0	0	2	5	2	1	7	0	8	2	9	0	0	2	34	1	0	0	0	2	1	4	0	6	28	1	0	0	4	0	0	0
ENSG00000287427	74	38	1	4	0	8	28	33	10	10	1	1	40	70	0	0	5	0	58	29	55	14	18	12	0	14	9	28	14	2	12	1	0	0	17	1	8	9	7	8	1	3	1	3	0	12	0	0	7	17	2	0	26	0	11	1	15	0	3	6	46	1	0	0	8	9	0	2	0	31	26	4	2	0	7	0	0	0
ENSG00000287429	24	3	1	1	0	7	11	16	6	4	0	0	8	19	0	0	1	0	7	9	28	1	0	1	0	4	6	8	0	3	3	0	0	0	2	0	2	4	3	3	1	0	1	1	0	6	0	0	3	3	0	0	2	1	7	2	2	0	0	1	15	0	0	0	1	2	0	8	0	7	13	0	0	0	1	0	0	0
ENSG00000287430	4	0	0	0	0	0	0	0	0	0	0	0	1	8	0	0	0	0	0	2	0	0	0	1	0	0	1	0	0	0	1	0	0	0	0	0	0	0	1	0	0	0	0	0	0	0	0	0	0	0	0	0	0	0	1	0	0	0	0	0	4	0	0	0	0	0	0	0	0	0	5	0	0	0	0	0	0	0
ENSG00000287431	81	27	0	6	0	11	25	40	8	4	1	0	7	65	0	0	0	0	25	20	95	2	4	4	1	15	13	16	6	6	6	0	0	0	3	3	6	9	4	2	1	3	0	0	1	12	0	0	7	4	0	3	11	0	12	3	11	1	1	5	58	1	0	0	2	3	0	6	0	14	59	0	0	0	3	0	0	0
ENSG00000287432	24	6	1	2	0	0	15	18	7	3	2	0	5	32	0	0	1	2	9	10	22	2	5	2	0	2	3	8	4	1	3	2	0	0	4	0	2	4	0	1	0	1	1	0	0	4	0	0	3	4	0	0	10	0	1	0	2	0	0	1	12	0	0	0	1	1	0	0	0	5	5	0	0	0	1	0	2	0
ENSG00000287433	32	13	0	5	0	4	14	14	5	1	0	0	17	35	0	0	1	0	12	11	23	0	6	4	1	6	6	9	3	4	4	0	0	0	4	1	3	4	1	4	0	1	1	3	0	2	0	0	3	5	0	2	11	0	6	3	7	1	0	4	23	0	0	0	1	1	0	1	0	6	26	0	1	0	1	0	0	1
ENSG00000287434	28	9	0	2	0	0	4	6	2	3	1	0	10	31	0	0	1	1	2	11	16	0	1	3	0	4	5	9	1	1	2	1	1	0	4	0	1	1	0	4	1	3	0	1	0	2	0	0	2	3	1	1	4	0	3	1	3	0	2	2	13	1	0	0	2	1	0	0	0	2	3	0	0	0	2	0	0	0
ENSG00000287435	38	19	0	3	0	6	14	20	7	8	2	0	16	42	0	0	3	0	24	16	59	6	9	4	1	9	9	12	7	2	11	1	0	0	2	1	7	4	7	1	3	3	1	4	0	12	0	0	4	6	1	2	20	0	4	3	7	0	2	2	42	2	0	0	2	2	0	1	0	10	40	2	0	0	6	0	0	0
ENSG00000287437	52	19	0	5	0	4	20	32	8	10	3	1	25	54	0	0	2	1	18	15	44	3	15	4	0	9	5	13	8	2	3	1	1	0	13	0	6	5	4	5	0	0	0	3	0	8	0	0	4	7	0	3	20	0	7	0	7	0	1	2	33	3	0	1	2	4	0	3	0	9	17	1	0	0	10	0	0	1
ENSG00000287440	38	10	0	3	0	4	21	27	2	3	1	0	9	41	0	0	1	0	10	12	48	2	7	3	1	7	7	9	1	3	5	0	0	0	4	1	2	5	1	1	1	1	0	2	0	2	0	0	4	6	0	0	5	0	3	0	8	0	1	2	20	1	0	0	0	3	0	1	0	3	15	0	0	0	3	0	0	0
ENSG00000287444	21	15	0	0	0	2	7	8	3	5	1	0	20	25	0	0	3	1	10	10	18	3	7	5	0	3	1	15	6	0	2	0	1	1	4	0	1	0	4	1	1	2	0	0	0	1	0	0	0	9	0	0	14	0	2	0	3	0	1	1	15	1	0	0	1	3	0	3	0	4	4	1	0	0	4	1	1	0
ENSG00000287445	19	9	0	0	0	2	10	8	2	1	0	0	14	23	0	0	3	1	9	8	16	0	7	2	0	4	3	7	2	0	1	0	0	0	8	0	0	1	4	1	0	0	0	2	0	4	0	0	0	3	0	0	7	0	2	0	3	0	1	2	17	1	0	1	1	0	0	1	0	5	9	2	0	0	2	0	1	0
ENSG00000287446	67	15	0	3	0	7	9	19	6	7	0	0	5	46	0	0	0	0	19	21	76	0	10	2	1	8	11	14	9	3	8	2	0	0	5	0	2	10	3	4	0	3	0	1	0	14	0	1	9	7	1	0	9	0	13	4	9	0	2	2	43	0	0	0	0	1	0	3	0	14	36	0	0	0	7	0	0	0
ENSG00000287447	13	4	0	2	0	0	3	8	3	2	1	0	7	19	0	0	2	0	6	5	18	1	3	1	1	1	5	2	1	2	2	0	0	0	0	0	1	3	1	1	1	0	1	0	0	2	0	0	1	2	0	1	0	0	0	2	1	0	0	2	16	0	0	0	1	1	0	0	0	2	12	0	0	0	0	0	0	0
ENSG00000287448	6	2	0	0	0	0	5	4	1	2	0	0	11	11	1	0	0	0	2	8	5	0	4	2	0	1	0	5	1	0	1	0	0	0	3	0	0	0	0	1	1	1	0	0	0	2	0	0	1	4	1	0	6	0	0	3	0	0	1	0	4	0	0	0	0	5	0	0	0	1	1	0	0	0	0	0	0	0
ENSG00000287449	38	10	0	5	0	1	10	13	3	7	0	0	21	48	0	0	1	0	21	15	35	5	11	4	0	6	6	15	4	0	4	1	0	0	9	0	4	3	4	1	1	1	0	3	0	8	0	0	2	6	0	1	7	0	3	1	3	0	1	0	33	3	0	2	1	2	2	2	1	5	22	5	0	0	6	0	0	1
ENSG00000287451	24	8	1	1	0	2	13	11	2	6	5	1	27	22	0	0	1	0	19	12	7	6	7	11	0	4	3	11	10	0	4	2	0	0	7	4	3	2	3	5	4	4	0	6	0	10	0	0	3	9	1	1	12	1	4	1	10	0	1	6	17	2	0	0	1	3	3	3	0	4	6	1	0	2	3	0	1	0
ENSG00000287452	27	3	0	1	0	2	12	14	2	4	1	0	2	25	0	0	1	0	7	12	34	0	4	1	0	3	1	2	2	2	0	0	2	0	2	1	3	2	1	0	2	0	0	1	0	1	0	0	1	2	0	0	2	0	7	0	5	1	0	3	9	0	0	0	2	1	0	3	0	6	8	0	0	0	0	0	1	0
ENSG00000287453	1	0	0	0	0	0	0	0	0	0	0	0	0	2	0	0	0	0	0	3	2	0	1	2	0	0	1	1	0	0	0	0	0	0	0	1	0	0	0	0	0	0	0	0	0	0	0	0	1	1	0	0	2	0	0	0	1	0	0	0	1	0	0	0	0	0	0	0	0	0	1	0	0	0	0	0	0	0
ENSG00000287454	22	8	1	1	0	3	7	7	0	4	0	0	7	25	0	0	1	0	16	9	17	4	0	2	0	0	1	8	1	0	2	0	0	0	6	0	0	0	0	0	0	0	1	0	0	6	0	0	1	3	2	0	6	0	1	1	3	1	0	1	16	1	0	0	1	0	1	3	0	4	11	3	0	0	1	0	0	0
ENSG00000287456	11	6	0	0	0	1	4	2	4	1	0	0	15	15	0	0	1	0	5	4	11	1	2	3	0	2	0	6	3	0	0	1	0	0	8	0	1	1	1	0	0	0	0	2	0	2	0	0	0	4	0	0	6	0	2	0	1	0	0	1	13	1	0	0	0	0	0	0	0	2	5	0	0	0	0	0	1	0
ENSG00000287457	37	13	0	2	0	9	29	37	9	3	1	0	20	41	0	0	2	0	16	16	45	3	10	2	4	7	5	13	4	4	9	3	2	0	10	5	4	5	2	5	0	2	1	2	1	14	0	0	3	4	2	0	8	0	8	3	7	0	3	2	29	0	0	0	4	2	0	4	0	10	22	0	0	0	8	0	0	0
ENSG00000287458	28	5	0	4	0	1	16	19	2	3	0	0	13	33	0	0	4	0	10	11	17	1	5	4	0	2	2	9	1	3	3	0	0	0	6	0	2	3	2	1	0	1	0	0	0	3	0	0	0	4	1	0	6	0	3	1	3	0	1	0	17	1	0	1	1	0	1	1	0	3	10	0	0	0	1	0	0	0
ENSG00000287459	89	23	0	3	0	6	7	17	5	4	2	0	8	44	0	0	1	0	18	24	77	4	7	1	1	7	9	10	7	7	3	2	0	0	6	1	5	7	4	4	0	2	2	2	0	7	0	0	6	3	1	0	13	0	11	6	12	2	3	5	46	1	0	1	2	3	0	3	0	18	49	0	0	0	7	0	0	0
ENSG00000287462	32	9	0	3	0	2	34	37	6	6	1	0	9	41	0	0	1	1	7	14	19	1	3	2	2	5	5	6	3	0	2	0	0	0	2	1	3	4	0	1	0	3	1	1	0	3	0	0	2	1	0	1	7	0	3	0	4	1	0	2	12	0	0	0	1	4	0	2	0	6	8	0	1	0	1	0	0	0
ENSG00000287463	2	1	0	0	0	0	3	3	1	1	1	0	5	4	0	0	0	0	2	1	0	0	1	0	0	1	0	1	0	0	0	0	0	0	1	0	0	0	0	0	0	0	0	0	0	1	0	0	0	2	0	0	1	0	0	0	0	1	0	1	1	0	0	0	0	0	0	0	0	2	3	0	0	0	0	0	0	0
ENSG00000287464	54	16	0	4	0	3	10	12	1	5	1	0	14	41	0	0	3	0	15	15	38	3	6	6	0	8	3	11	9	3	6	0	0	1	11	0	5	5	4	1	1	3	0	3	0	3	0	0	2	6	0	0	10	0	9	2	8	1	0	1	26	3	0	0	0	2	1	2	0	8	22	1	0	1	7	0	0	1
ENSG00000287466	5	2	0	0	0	1	1	3	1	0	0	0	0	3	0	0	0	0	0	2	5	0	0	0	0	0	0	1	0	0	0	0	0	0	2	0	1	0	0	0	0	0	0	0	0	0	0	0	0	0	0	0	1	0	1	0	1	0	0	0	2	0	0	0	0	0	0	0	0	0	1	0	0	0	1	0	0	0
ENSG00000287467	47	18	0	2	0	8	13	18	10	4	3	1	16	40	0	0	3	1	21	27	55	5	15	7	2	8	12	19	7	4	3	1	0	0	5	2	3	5	3	2	2	1	0	2	0	5	0	2	4	9	1	0	12	0	8	3	7	1	0	3	55	1	0	1	0	4	2	2	0	14	46	0	0	0	5	0	1	0
ENSG00000287469	10	2	0	0	0	2	13	14	3	2	0	0	3	10	0	0	0	0	4	7	23	2	4	3	1	1	3	3	4	1	4	0	1	0	3	1	3	4	0	0	0	1	0	1	0	2	0	1	0	2	0	0	5	0	2	3	0	0	0	4	11	0	0	0	2	0	0	0	0	4	6	0	0	0	0	0	0	0
ENSG00000287470	34	10	0	2	0	1	11	13	6	3	2	0	8	17	0	0	0	0	5	12	24	1	2	7	0	2	3	10	2	4	0	0	0	0	9	0	1	2	1	0	0	1	0	0	0	2	0	0	1	5	0	2	9	0	3	1	9	1	0	2	12	0	0	0	0	1	0	1	0	9	9	1	1	0	2	0	0	1
ENSG00000287471	4	4	0	3	0	1	1	1	1	0	0	0	10	7	0	0	1	0	1	2	1	1	1	4	0	1	1	2	0	0	0	0	1	0	1	0	0	0	1	1	0	0	0	0	0	2	0	0	0	0	0	0	0	0	0	0	0	0	0	0	2	1	0	0	0	0	0	0	0	1	0	0	0	0	1	1	0	0
ENSG00000287474	6	5	0	2	0	2	2	1	2	1	1	0	4	8	0	0	1	0	6	7	5	1	1	1	0	3	3	3	1	0	1	0	0	0	2	0	3	1	1	0	0	0	0	0	0	1	0	0	0	1	2	0	3	0	1	0	0	0	0	0	1	1	0	1	0	0	0	1	0	3	0	1	0	0	0	0	0	0
ENSG00000287475	25	7	0	2	0	3	4	3	2	2	0	0	11	34	0	0	0	0	11	8	10	5	6	6	1	3	2	7	1	0	3	0	0	0	7	2	1	0	2	5	2	1	0	0	1	4	0	0	0	3	0	0	4	0	1	0	3	1	0	3	8	1	0	1	0	2	1	4	0	5	2	1	0	0	1	0	0	0
ENSG00000287477	4	1	0	0	0	2	8	8	1	0	1	1	9	7	0	0	0	0	4	1	1	0	1	1	0	0	0	0	0	0	1	0	1	0	0	1	0	0	1	0	0	0	0	1	0	1	0	0	0	0	0	0	0	0	0	0	2	0	0	0	3	0	0	0	0	1	0	0	0	1	3	0	0	0	0	0	1	0
ENSG00000287479	10	4	0	0	0	0	2	3	4	2	0	0	4	16	0	0	1	1	1	3	3	0	4	2	0	1	0	3	3	0	0	0	0	0	3	2	0	0	0	0	0	2	0	1	0	2	0	0	0	6	0	0	6	0	1	0	0	0	1	0	2	1	0	1	1	1	0	1	0	1	1	1	0	0	0	0	0	0
ENSG00000287480	36	11	1	3	0	5	12	9	1	2	1	0	13	36	0	0	3	0	21	16	39	4	10	5	0	11	7	12	1	1	5	0	0	0	5	1	4	3	4	3	1	2	1	1	0	8	0	0	3	9	1	0	10	0	4	2	5	0	0	1	19	0	0	4	4	0	0	2	1	10	24	1	0	0	2	0	0	0
ENSG00000287481	11	3	0	1	0	0	2	0	1	0	0	0	4	12	0	0	0	0	3	1	7	0	3	0	0	0	0	3	0	0	0	0	0	0	4	3	0	0	1	1	0	1	0	2	0	2	0	0	0	0	0	0	2	0	1	0	2	0	0	1	8	0	0	1	0	1	0	0	0	1	3	1	0	0	1	0	0	0
ENSG00000287482	75	56	1	25	0	14	88	65	23	11	3	0	30	101	0	0	8	2	50	32	42	11	34	25	5	23	20	44	29	11	30	7	1	1	12	14	9	15	6	8	2	14	0	3	1	34	0	0	16	16	3	10	34	0	19	5	35	6	1	25	62	5	0	1	6	13	4	6	0	31	29	1	2	1	16	1	1	1
ENSG00000287483	2	1	0	0	0	1	0	0	0	1	0	0	2	2	0	0	0	0	4	0	1	0	0	0	0	2	0	2	0	0	0	0	0	0	0	0	1	0	0	0	0	0	0	0	0	1	0	0	0	0	0	0	2	0	0	0	0	0	0	0	2	0	0	0	0	0	0	0	0	0	3	0	0	0	1	0	0	0
ENSG00000287484	36	10	1	6	0	4	14	22	6	3	0	0	15	39	0	0	2	0	15	11	38	1	8	1	0	3	6	7	6	4	6	0	0	0	3	1	2	6	1	2	0	4	1	2	1	10	0	0	3	5	1	3	10	0	4	1	12	1	2	3	24	1	0	0	0	9	0	3	0	11	22	1	0	0	2	0	0	3
ENSG00000287485	14	5	0	2	0	1	4	9	5	1	0	0	4	16	0	0	0	0	6	8	6	3	2	0	0	0	1	4	1	4	1	1	0	0	0	1	2	1	2	2	0	1	1	0	1	0	0	0	1	3	0	0	7	0	1	1	1	0	1	1	10	0	0	0	2	1	0	0	0	4	3	0	0	0	0	0	0	0
ENSG00000287486	90	25	0	8	0	2	30	36	4	6	0	0	13	73	0	0	2	0	21	23	69	3	11	7	1	5	7	18	6	4	14	0	0	0	15	2	7	11	2	2	1	0	1	0	2	14	0	0	4	9	2	3	18	0	9	4	15	4	1	10	62	4	0	0	2	2	1	3	1	18	55	4	0	0	5	0	0	0
ENSG00000287489	25	6	0	1	0	1	4	3	3	5	1	0	9	18	0	0	1	1	10	13	12	5	6	4	0	1	2	7	6	0	1	0	0	0	10	1	1	2	4	3	3	0	0	3	1	2	0	0	2	4	0	0	5	0	4	0	1	0	0	1	17	2	0	1	0	2	0	0	0	4	7	0	0	0	1	0	1	0
ENSG00000287490	41	11	0	7	0	5	12	13	4	4	0	0	31	31	0	0	4	0	16	16	27	7	9	7	1	7	9	11	7	3	13	4	0	0	4	1	9	3	4	2	0	3	0	3	1	5	0	1	5	9	1	1	13	0	4	3	6	1	1	5	42	1	0	1	6	6	0	5	0	9	15	1	0	0	4	0	0	1
ENSG00000287493	64	28	1	7	0	9	25	26	5	8	2	0	18	61	0	0	0	1	30	23	64	6	9	4	0	11	14	24	8	2	6	2	1	2	11	2	6	5	5	6	2	2	0	0	0	12	0	0	5	9	1	2	12	0	8	2	14	2	1	1	40	1	0	0	2	1	0	5	0	10	37	4	0	0	3	0	0	2
ENSG00000287494	31	15	0	3	0	4	16	22	8	7	1	0	4	34	0	0	3	0	14	15	41	3	1	1	0	5	12	14	2	3	5	2	2	0	3	3	3	6	3	4	2	3	1	3	0	5	0	1	8	5	2	1	9	0	1	3	4	1	0	5	19	1	0	1	1	2	1	3	0	8	19	4	0	0	1	0	0	0
ENSG00000287495	13	3	2	1	0	0	15	12	10	4	0	0	15	12	0	0	1	0	12	11	23	2	6	6	0	3	5	13	3	1	1	0	0	1	6	1	3	0	0	2	1	3	0	2	0	6	0	0	1	9	1	1	6	0	2	0	5	2	1	1	17	0	0	0	1	1	0	2	0	3	8	2	1	0	0	0	0	1
ENSG00000287496	41	38	0	2	0	7	20	23	20	8	2	0	57	86	0	1	3	3	45	18	32	11	23	21	0	7	11	47	12	5	6	0	2	0	18	1	4	7	8	5	0	6	1	1	1	12	0	1	4	11	1	2	30	0	4	0	6	3	5	4	47	3	0	0	9	3	0	3	2	14	15	4	0	1	10	0	1	0
ENSG00000287497	0	4	0	1	0	0	2	1	0	1	0	0	2	6	0	0	0	0	3	2	2	0	0	0	0	0	0	3	0	0	0	0	0	0	1	1	1	0	0	0	0	0	0	0	0	1	0	0	0	3	0	0	2	0	0	1	1	0	0	0	2	0	0	0	1	1	0	0	0	2	0	0	0	0	0	0	0	0
ENSG00000287500	27	12	0	1	0	3	13	15	2	7	0	0	18	35	1	0	3	1	13	10	22	6	8	8	0	3	4	15	3	1	2	0	0	0	5	3	2	4	2	2	5	0	0	2	1	4	0	0	1	5	2	0	4	0	3	3	5	1	0	2	15	1	0	1	2	2	0	5	0	1	15	1	0	0	2	0	0	0
ENSG00000287501	0	0	0	1	0	0	0	0	0	0	0	0	4	1	0	0	0	0	1	1	0	0	0	0	0	0	0	1	0	0	1	0	0	0	0	0	0	0	0	0	0	0	0	1	0	0	0	0	1	0	0	0	0	0	0	0	1	0	0	0	0	0	0	0	1	0	0	0	0	0	0	0	0	0	0	0	0	0
ENSG00000287502	28	23	0	0	0	1	5	9	10	3	0	1	37	47	0	0	3	2	19	9	27	6	13	8	0	4	3	25	5	5	0	1	1	1	16	0	2	4	2	0	0	1	0	4	1	4	0	0	2	12	0	0	13	1	1	0	5	0	0	2	19	2	0	1	2	1	2	2	1	8	8	2	0	0	2	0	2	0
ENSG00000287503	15	10	0	3	0	5	13	18	3	2	0	0	20	20	0	0	0	0	8	11	18	2	7	2	1	3	6	8	2	2	3	0	0	0	2	1	1	3	3	2	0	2	1	1	1	4	0	0	4	3	0	0	2	0	2	0	2	0	0	2	19	0	0	1	2	2	0	0	0	0	16	1	0	0	1	0	0	0
ENSG00000287505	8	0	0	3	0	1	1	3	0	0	0	0	2	7	0	0	0	0	1	6	0	1	0	1	0	1	1	1	0	0	1	0	0	0	1	0	0	0	1	0	0	0	0	0	0	2	0	0	0	1	0	1	0	0	0	0	0	0	3	0	3	0	0	0	0	0	0	0	0	1	5	0	0	0	0	0	0	0
ENSG00000287506	36	18	0	2	0	8	10	14	4	9	1	0	19	37	0	0	2	1	24	15	21	7	9	8	0	7	6	21	6	5	3	1	1	0	14	0	7	9	6	4	1	3	0	4	0	7	0	0	1	7	2	0	14	0	2	2	5	0	0	3	29	3	1	0	2	2	1	3	0	9	18	2	0	1	7	0	2	0
ENSG00000287507	48	16	0	2	0	4	9	9	9	3	0	0	11	38	0	0	2	0	20	12	33	4	8	6	1	6	8	13	2	6	2	0	0	0	7	1	1	4	3	0	0	1	1	2	0	5	0	1	2	2	1	1	8	0	7	3	10	1	0	1	25	1	0	0	1	2	2	4	0	9	19	0	0	0	3	0	0	0
ENSG00000287508	4	2	0	1	0	0	1	3	2	2	0	0	4	11	0	0	1	0	5	2	4	1	1	0	0	1	1	0	1	1	1	0	0	0	2	0	0	0	0	0	0	1	0	0	0	0	0	0	0	1	0	0	2	0	1	0	1	0	0	0	0	0	0	1	0	1	0	1	0	2	0	0	0	0	0	0	0	0
ENSG00000287509	23	24	0	1	0	3	12	14	9	4	1	1	21	41	0	0	5	1	28	8	18	8	6	7	0	3	3	9	6	1	0	0	0	0	12	0	3	2	5	2	3	1	0	0	0	7	0	0	2	4	0	1	14	0	4	1	2	0	3	0	22	2	0	2	4	3	1	0	0	10	4	4	0	0	4	0	0	1
ENSG00000287510	14	1	0	3	0	2	2	5	6	0	0	0	8	11	0	0	0	0	8	6	23	0	5	1	0	3	1	2	3	1	4	1	0	0	3	1	0	7	0	0	0	2	0	0	0	2	0	0	1	2	0	0	4	0	1	0	1	1	2	0	16	2	0	1	0	4	0	0	0	2	10	0	0	0	2	0	0	0
ENSG00000287511	32	7	1	4	0	4	12	16	2	3	2	0	9	32	0	0	5	0	12	7	48	2	4	0	0	3	3	6	5	2	5	1	0	0	1	1	7	3	1	1	0	4	1	1	1	5	0	0	4	6	1	1	8	0	8	1	5	1	0	1	31	2	0	0	3	3	1	2	0	10	23	0	0	0	4	0	0	0
ENSG00000287512	21	11	0	0	0	2	3	2	3	3	0	0	6	30	0	0	2	0	15	5	13	7	4	5	0	3	3	14	0	1	0	0	0	0	5	1	1	1	0	6	2	0	0	3	0	3	0	1	1	5	0	0	8	0	3	0	3	0	0	0	17	0	0	0	0	0	0	6	0	3	6	3	0	0	4	0	0	0
ENSG00000287513	37	14	0	1	0	6	13	18	3	9	3	0	27	54	1	0	2	2	22	17	17	3	10	10	3	7	3	24	7	1	1	2	1	3	8	6	6	2	3	2	2	4	1	5	0	12	0	0	1	13	2	0	7	0	8	1	15	1	3	1	28	2	0	0	3	6	1	4	0	10	16	3	0	0	4	0	0	1
ENSG00000287514	5	1	0	1	0	2	5	6	1	0	0	0	7	7	0	0	2	0	0	4	7	1	1	1	0	3	1	4	3	0	1	2	0	0	0	0	1	0	1	0	0	3	0	0	0	0	0	0	0	2	1	0	2	0	3	1	3	0	0	0	7	0	0	0	0	1	0	1	0	4	4	1	0	0	1	0	0	0
ENSG00000287516	18	2	0	1	0	1	7	7	6	6	2	0	16	19	1	0	0	0	11	6	9	3	5	4	0	1	0	10	2	0	2	1	0	0	4	0	0	2	1	1	2	0	1	0	0	7	0	0	0	5	0	0	6	0	2	0	4	1	1	4	11	1	0	1	1	2	0	2	0	6	5	0	0	0	1	0	0	1
ENSG00000287517	2	2	0	5	0	0	4	8	8	3	0	0	11	13	0	0	1	0	6	3	7	5	4	2	0	3	2	7	1	2	5	1	0	0	4	0	7	2	2	0	1	2	1	1	0	6	0	0	1	1	1	1	8	0	0	0	3	2	1	3	7	0	0	1	1	1	0	0	0	1	5	0	1	1	3	0	0	0
ENSG00000287518	15	7	0	2	0	4	7	8	4	2	0	0	10	23	0	0	2	0	14	6	5	2	4	4	0	1	1	3	5	1	2	0	0	0	3	0	1	1	0	1	1	0	0	0	0	5	0	0	1	2	1	2	5	0	0	1	3	0	0	1	17	0	0	1	2	1	0	2	0	2	9	0	0	0	0	0	0	0
ENSG00000287519	4	9	0	0	0	2	5	4	1	0	0	0	10	16	0	0	1	0	8	4	5	0	6	1	0	2	1	4	2	0	1	0	0	0	6	0	1	1	1	1	0	1	0	1	1	1	0	0	0	1	0	0	6	1	0	0	2	1	0	0	6	0	0	1	0	0	0	1	0	4	3	0	0	0	4	0	0	0
ENSG00000287521	25	4	0	0	0	1	3	4	6	2	0	0	12	20	0	0	1	0	8	5	20	0	3	5	0	1	2	3	4	2	0	1	0	1	6	1	1	1	1	0	0	2	0	0	0	3	0	0	2	2	0	0	2	1	3	0	5	0	0	0	8	0	0	0	0	1	0	0	1	5	4	1	1	0	1	0	0	0
ENSG00000287522	11	4	0	1	0	2	1	7	0	1	0	0	0	9	0	0	1	0	4	11	8	2	2	1	0	2	4	4	2	3	3	1	0	0	2	2	1	3	1	0	0	2	0	1	0	1	0	0	0	1	1	0	3	0	3	0	2	0	0	2	8	0	0	0	1	2	0	1	0	1	3	0	1	0	2	0	0	0
ENSG00000287523	7	1	0	1	0	0	5	8	0	0	0	0	1	7	0	0	1	0	0	3	9	0	0	1	0	0	2	1	0	1	0	0	0	0	3	1	1	1	0	0	0	0	0	0	0	0	0	0	0	0	0	0	0	0	0	0	2	0	0	0	4	0	0	0	0	0	0	1	0	1	4	0	0	0	0	0	0	0
ENSG00000287524	0	0	0	0	0	0	1	1	0	0	0	0	1	0	0	0	0	0	0	0	0	0	0	0	0	0	1	0	0	0	0	0	0	0	0	0	0	0	0	0	0	0	0	0	0	0	0	0	0	0	0	0	0	0	0	0	0	0	0	0	0	0	0	0	0	0	0	0	0	0	0	0	0	0	0	0	0	0
ENSG00000287525	3	1	0	0	0	0	1	0	0	2	0	0	5	10	0	0	1	0	4	2	2	0	0	1	0	0	1	2	0	0	0	0	0	0	1	0	0	0	1	0	1	0	0	0	0	2	0	0	0	0	0	0	1	0	0	0	0	0	0	1	1	0	0	0	0	0	0	1	0	0	2	0	0	0	0	0	0	0
ENSG00000287526	1	1	0	0	0	1	1	1	1	1	0	0	2	3	0	0	0	0	1	0	2	0	1	0	0	0	0	3	0	0	0	0	0	0	1	0	0	0	0	0	0	0	0	0	0	0	0	0	0	2	0	0	2	0	0	0	1	0	0	0	2	1	0	0	0	0	0	2	0	0	1	0	0	0	1	0	0	0
ENSG00000287527	30	13	0	3	0	3	12	20	3	5	2	0	8	29	0	0	0	0	18	16	41	2	7	3	0	13	10	10	7	9	5	0	0	0	3	0	8	6	1	4	0	4	0	1	1	9	0	0	3	6	1	0	9	0	3	4	5	0	1	4	41	2	0	1	1	2	0	5	0	9	29	1	1	0	8	0	0	0
ENSG00000287528	29	8	0	1	0	3	12	14	3	2	0	0	4	30	0	0	1	0	8	6	44	3	5	2	0	3	3	6	2	1	2	0	0	0	3	1	0	2	2	1	1	1	0	0	0	4	0	0	3	0	0	0	7	0	4	1	8	1	0	2	20	0	0	0	0	1	0	2	0	6	16	2	0	0	2	0	0	0
ENSG00000287529	111	56	1	9	0	18	33	43	5	13	3	1	35	109	0	1	8	1	61	46	110	8	33	12	5	28	24	46	11	18	14	1	0	0	18	5	25	19	7	5	1	6	0	6	0	37	0	0	12	24	9	1	31	0	17	7	26	5	2	16	78	4	0	1	10	11	1	9	1	36	60	2	2	2	15	0	0	2
ENSG00000287530	19	7	0	4	0	2	16	23	3	3	0	0	7	21	0	0	3	0	6	10	19	4	3	2	0	2	2	6	1	6	2	0	0	0	5	1	3	2	0	1	0	1	1	4	0	3	0	0	2	3	1	1	9	0	4	1	12	0	0	0	14	0	0	1	4	0	0	1	0	4	11	1	0	0	3	0	0	2
ENSG00000287532	26	7	0	1	0	2	9	8	3	6	0	0	22	38	0	0	2	0	17	10	14	3	5	6	0	2	4	10	10	0	1	1	1	0	7	2	3	3	1	1	0	2	0	0	0	8	0	0	2	3	2	0	6	0	0	1	6	1	2	2	18	1	1	1	1	1	0	3	0	2	8	2	1	0	1	0	0	0
ENSG00000287533	64	25	3	6	0	12	25	19	11	11	3	0	36	77	0	0	3	3	39	19	55	12	25	13	1	11	9	23	14	3	11	4	0	0	10	2	4	5	6	5	1	2	0	0	1	8	0	0	3	9	5	1	15	0	7	3	8	4	1	3	54	2	0	1	5	3	1	4	0	16	29	0	0	2	5	0	1	0
ENSG00000287534	14	1	0	1	0	0	3	4	1	2	0	0	9	17	0	0	0	0	5	8	20	1	4	1	0	0	2	4	2	0	3	0	0	0	3	2	1	1	1	0	0	0	0	0	0	1	0	0	0	8	0	0	5	0	3	1	1	1	1	2	8	0	0	1	0	0	0	0	0	4	5	0	0	0	0	0	0	0
ENSG00000287535	48	17	1	2	0	3	20	27	4	2	1	0	12	68	0	0	6	0	16	11	39	5	11	8	0	7	10	17	3	4	7	1	1	0	10	4	2	5	2	2	0	2	0	1	0	5	0	0	2	7	1	0	12	0	6	5	8	2	1	3	31	1	0	1	1	2	0	3	0	10	28	0	0	0	5	0	0	1
ENSG00000287536	17	5	0	3	0	0	27	26	5	2	1	0	7	34	0	0	1	2	6	4	5	0	2	1	0	5	1	10	1	0	1	1	0	1	4	1	2	2	1	1	0	1	0	1	0	2	0	0	1	3	3	0	7	0	0	0	4	0	0	2	7	3	0	1	1	1	0	0	0	0	4	3	0	0	3	0	0	0
ENSG00000287537	82	34	0	2	0	13	21	28	6	11	3	0	20	78	0	0	3	0	44	34	99	12	15	8	1	10	19	18	11	6	7	1	2	0	9	1	6	8	8	2	0	3	1	3	1	13	0	0	1	12	1	1	21	0	13	6	10	2	1	6	68	2	0	0	3	7	1	9	0	20	52	5	1	0	6	0	1	1
ENSG00000287538	5	0	0	0	0	0	2	1	1	3	1	0	3	3	0	0	0	0	0	4	0	0	0	2	0	0	0	3	2	0	0	0	0	0	4	2	0	1	0	0	0	0	0	4	0	1	0	0	0	2	0	0	2	0	0	0	3	1	0	2	1	0	0	0	0	0	0	0	0	1	0	1	0	0	0	0	0	0
ENSG00000287539	41	14	1	3	0	3	16	16	5	1	0	0	11	40	0	0	0	0	8	14	48	0	7	3	0	5	10	16	3	1	4	0	0	0	8	0	3	3	0	5	0	3	0	3	0	1	0	1	0	7	0	1	13	0	6	6	6	0	1	2	32	0	0	0	2	2	0	1	0	3	20	0	0	1	5	0	0	0
ENSG00000287540	49	12	1	12	0	8	11	19	6	4	1	0	17	57	0	0	2	1	25	16	19	3	6	6	1	5	6	15	5	3	23	1	0	1	10	3	4	4	4	1	1	2	1	2	1	14	0	0	3	6	1	3	9	0	9	9	15	1	2	15	29	0	0	0	3	2	0	0	0	12	36	2	2	0	5	0	0	1
ENSG00000287542	55	27	1	3	0	5	21	26	11	4	4	0	35	69	0	0	2	0	32	31	37	12	13	11	0	10	14	24	11	1	7	1	1	0	20	2	7	5	3	5	1	6	0	3	1	10	0	0	5	14	1	1	24	0	7	3	13	1	2	5	51	0	0	1	4	8	0	2	0	22	25	5	0	2	6	0	0	0
ENSG00000287543	69	14	0	9	0	11	25	32	3	5	0	0	14	57	0	0	6	0	21	21	84	3	9	8	3	8	12	10	8	7	12	1	3	0	10	1	4	9	5	2	0	2	0	6	0	17	0	0	7	8	2	2	10	0	7	7	10	0	0	4	50	2	0	0	3	3	1	4	0	8	49	0	0	0	3	2	1	0
ENSG00000287544	24	8	0	5	0	0	10	9	5	5	1	0	9	23	0	0	0	0	11	15	12	2	4	5	1	2	10	9	6	0	3	2	0	1	4	2	3	1	1	2	0	1	0	2	0	3	0	0	0	4	0	0	7	0	3	2	4	0	0	1	7	1	0	0	0	5	0	1	0	5	7	1	0	0	3	0	0	1
ENSG00000287545	1	0	0	0	0	0	0	0	0	0	0	0	0	1	0	0	0	0	0	0	0	0	0	0	0	0	0	0	0	0	1	0	0	0	0	0	0	0	0	0	0	0	0	0	0	0	0	0	0	0	0	0	0	0	0	0	0	0	0	1	0	0	0	0	0	0	0	0	0	0	0	0	0	0	0	0	0	0
ENSG00000287547	10	2	0	2	0	0	5	7	2	3	0	0	9	12	0	0	1	1	8	6	16	2	5	1	0	4	2	7	0	0	2	0	0	0	2	0	1	0	1	3	0	0	0	1	0	5	0	0	0	3	0	1	4	0	3	3	1	0	1	0	10	0	0	0	1	2	0	0	0	4	7	1	0	0	1	0	0	0
ENSG00000287548	34	10	0	0	0	2	8	8	3	3	1	0	15	40	0	0	2	0	16	14	20	4	5	2	0	1	4	7	3	2	1	0	0	0	10	1	3	2	5	2	0	1	0	0	0	1	0	0	0	0	1	2	7	0	5	0	4	0	1	0	14	1	0	0	1	4	0	3	0	9	5	2	1	0	5	1	1	0
ENSG00000287549	13	6	0	0	0	1	1	3	1	3	1	0	8	10	0	0	0	0	7	5	9	3	1	5	0	2	2	4	2	0	1	0	0	0	5	0	3	1	2	1	0	0	0	3	0	2	0	0	0	3	0	0	3	0	2	0	2	1	2	0	6	0	0	1	1	0	0	0	0	3	2	2	0	0	2	0	0	0
ENSG00000287552	10	11	0	2	0	2	8	9	0	4	0	0	19	26	0	0	1	0	19	5	10	2	7	3	0	7	4	13	4	1	3	0	0	0	7	0	4	4	3	2	0	1	0	2	0	1	0	0	1	7	0	0	10	0	2	0	0	0	0	0	16	0	0	1	1	4	0	2	0	6	6	2	0	0	1	0	0	1
ENSG00000287553	35	8	0	3	0	5	7	13	3	1	1	0	6	25	0	0	2	0	7	9	40	3	3	3	0	1	6	4	0	1	2	0	0	0	0	0	2	7	2	2	0	0	0	0	1	3	0	0	3	3	0	0	6	0	2	4	4	1	0	1	32	0	0	0	3	1	0	2	0	7	36	0	0	0	2	0	0	0
ENSG00000287554	19	6	0	4	0	3	7	15	6	6	4	0	9	29	0	0	2	0	12	15	13	5	6	5	0	6	7	5	6	2	5	2	1	2	10	4	3	4	3	2	0	3	0	2	0	4	0	0	3	4	2	1	6	0	2	0	1	1	0	2	9	0	0	0	1	4	0	2	0	1	5	2	1	0	0	0	1	0
ENSG00000287555	57	15	0	1	0	2	5	3	1	3	0	0	11	28	0	0	2	0	22	22	42	2	10	3	0	5	5	7	5	2	4	0	0	0	12	0	4	2	4	0	0	0	1	2	0	2	0	0	1	3	0	1	3	0	12	0	10	0	1	1	18	1	0	0	4	2	0	0	0	8	15	0	1	0	2	0	1	0
ENSG00000287558	40	8	0	7	0	3	32	35	3	6	1	0	9	44	0	0	2	0	15	20	21	4	5	3	1	10	7	16	7	4	5	0	0	1	4	3	4	3	3	2	0	2	0	0	0	7	0	0	2	6	0	1	9	0	6	2	13	0	1	6	25	1	0	1	2	3	0	1	0	13	14	0	1	0	7	0	0	0
ENSG00000287559	9	0	0	2	0	3	3	3	3	0	1	0	8	5	0	0	0	0	2	6	11	0	2	2	0	2	2	1	1	1	2	0	0	0	3	0	2	1	0	1	0	0	0	2	0	1	0	0	2	1	1	1	1	0	4	1	3	0	0	0	17	1	0	1	0	0	0	1	0	2	10	1	0	0	0	0	0	1
ENSG00000287560	66	12	0	1	0	5	7	3	2	4	1	0	8	46	0	0	1	0	13	23	41	7	9	6	0	5	7	7	4	1	0	0	1	0	9	1	4	2	6	2	0	2	0	2	0	1	0	0	2	5	2	0	13	0	9	3	8	2	2	2	28	0	0	1	2	2	0	1	0	10	23	1	0	0	2	0	1	1
ENSG00000287561	23	6	0	5	0	3	9	15	2	3	0	0	5	25	0	0	2	0	10	8	28	1	2	3	0	3	1	4	4	1	3	0	0	0	3	2	2	0	0	2	0	3	0	2	0	3	0	0	1	3	0	1	6	0	8	2	4	1	0	0	17	0	0	0	0	0	0	1	0	2	9	0	0	0	4	0	0	0
ENSG00000287562	35	13	0	5	0	4	18	27	10	6	1	0	13	37	0	0	3	0	17	17	38	1	8	4	2	6	4	12	5	3	9	2	2	0	2	2	3	4	5	4	0	3	0	0	0	6	0	0	1	5	2	1	13	0	6	1	7	0	0	6	20	1	0	0	0	5	0	1	0	9	14	0	0	0	4	0	0	1
ENSG00000287563	21	6	0	3	0	0	5	5	1	0	0	0	7	17	0	0	1	0	8	4	21	0	1	0	0	1	5	7	2	1	4	0	0	0	2	1	0	1	1	1	0	0	0	1	0	3	0	0	3	3	0	1	5	0	3	1	2	0	1	1	17	2	0	0	1	1	0	1	0	7	13	0	0	0	0	0	0	0
ENSG00000287564	0	0	0	0	0	0	0	1	0	0	0	0	0	0	0	0	0	0	0	1	0	0	0	0	0	0	0	0	0	0	0	0	0	0	0	0	0	0	0	0	0	0	0	0	0	0	0	0	0	0	0	0	0	0	0	0	0	0	0	0	0	0	0	0	0	1	0	0	0	0	0	0	0	0	0	0	0	0
ENSG00000287565	0	0	0	0	0	0	0	0	0	0	0	0	0	0	0	0	0	0	1	0	0	0	0	0	0	0	0	0	0	0	0	0	0	0	0	0	0	0	0	0	0	0	0	0	0	0	0	0	0	0	0	0	0	0	0	0	0	0	0	0	0	0	0	0	0	0	0	0	0	0	0	0	0	0	0	0	0	0
ENSG00000287566	48	8	0	4	0	5	12	15	0	0	0	0	10	37	0	0	0	1	5	21	36	2	3	3	0	0	7	8	2	0	2	0	0	0	7	1	1	1	1	0	1	0	0	0	0	2	0	0	4	10	1	0	11	0	7	3	10	1	0	1	16	1	0	0	3	2	0	2	1	7	18	3	0	0	3	0	0	0
ENSG00000287567	52	15	0	4	0	2	19	21	12	7	3	0	14	65	0	0	5	2	35	12	24	5	17	6	1	5	7	23	10	3	11	4	0	0	10	1	7	4	4	4	5	6	1	2	2	11	0	0	5	9	1	0	14	0	8	6	17	0	0	6	22	4	0	1	2	4	1	4	0	15	12	1	0	0	6	0	1	0
ENSG00000287568	22	8	1	4	0	0	18	22	12	4	0	0	8	21	0	0	2	1	4	12	16	0	11	5	1	5	3	15	4	1	8	2	0	0	5	6	4	2	3	1	1	4	1	2	1	9	0	0	3	6	0	1	4	1	9	5	6	1	1	3	14	0	0	1	2	2	0	1	1	9	10	0	0	1	4	0	0	0
ENSG00000287569	5	0	0	1	0	1	2	2	2	0	0	0	5	2	0	0	0	0	2	3	6	1	2	1	0	0	1	2	1	0	1	0	0	0	1	0	0	0	0	0	0	0	0	0	0	1	0	0	0	1	0	0	2	0	1	0	1	0	0	0	1	1	0	0	0	0	0	0	0	1	0	0	0	0	0	0	0	0
ENSG00000287570	52	6	0	9	0	4	12	21	5	4	0	0	10	42	0	0	3	0	14	17	49	1	5	4	2	6	10	10	4	6	8	2	0	0	6	4	6	6	3	3	0	6	0	2	0	9	0	0	5	8	0	3	11	0	10	4	9	1	2	8	28	1	0	0	1	2	1	3	0	12	26	3	0	0	4	0	0	2
ENSG00000287574	65	22	1	6	0	9	43	50	11	11	1	0	11	68	0	0	6	0	39	22	64	5	14	5	2	10	9	22	6	10	11	0	0	0	9	5	6	10	4	1	0	3	0	1	0	14	0	0	8	12	1	0	24	0	10	5	14	1	0	6	60	1	0	0	2	6	1	3	0	15	43	2	3	0	2	0	0	1
ENSG00000287575	29	5	0	5	0	5	40	50	5	5	2	0	7	30	0	0	4	0	4	18	26	1	1	4	1	10	8	5	8	6	8	1	1	0	6	4	3	7	3	4	0	4	0	0	0	6	0	0	3	6	2	2	6	0	7	6	3	0	0	7	35	0	0	2	0	1	1	1	0	7	32	1	0	0	4	0	2	1
ENSG00000287576	78	20	1	8	0	12	24	24	7	8	2	0	21	62	0	0	1	0	41	23	82	4	20	4	4	20	11	15	10	11	16	3	0	2	5	2	12	11	4	4	1	4	0	1	0	20	0	0	6	12	3	3	16	0	13	5	10	2	4	5	60	0	0	1	3	5	1	8	0	16	53	2	1	0	7	0	0	0
ENSG00000287577	22	8	0	2	0	7	7	10	2	3	0	0	6	22	0	0	0	0	7	6	22	3	7	2	0	2	3	11	4	3	1	2	0	1	4	2	2	4	0	2	0	3	0	0	0	6	0	0	1	8	1	0	6	0	4	2	0	0	0	4	26	1	0	0	1	3	0	3	0	3	10	0	0	0	1	0	0	2
ENSG00000287579	17	1	0	2	0	4	10	7	6	0	3	0	2	14	0	0	0	0	5	7	14	0	1	0	0	4	1	8	1	0	1	0	0	0	2	0	0	1	2	6	1	2	0	0	1	1	0	0	3	2	1	0	5	0	6	1	3	0	0	0	7	0	0	0	0	2	1	2	0	5	3	1	0	0	1	0	0	0
ENSG00000287580	20	23	0	4	0	4	9	15	10	4	1	0	36	42	0	1	1	2	30	11	25	9	13	13	0	6	2	38	12	5	4	2	0	1	10	1	4	4	2	6	2	5	1	1	0	5	0	0	4	9	1	0	11	0	0	0	4	1	1	2	29	4	1	1	3	2	0	2	1	8	7	2	1	0	6	2	2	0
ENSG00000287581	49	16	0	7	0	4	11	17	4	7	0	0	8	40	0	0	0	2	22	18	40	4	7	4	1	5	3	10	2	0	8	1	0	1	3	3	7	1	1	0	0	1	1	3	0	11	0	0	5	9	3	1	15	0	10	5	5	0	0	2	30	0	0	0	0	4	0	1	0	9	24	1	0	0	0	0	1	1
ENSG00000287582	32	10	0	2	0	2	9	15	3	4	0	0	6	20	0	0	3	0	19	18	29	3	6	2	1	1	12	17	3	2	5	0	0	1	2	1	2	0	2	2	0	0	2	2	0	2	0	0	5	3	1	0	14	0	4	2	5	0	0	0	17	0	0	0	0	1	0	2	0	10	14	2	0	0	4	0	0	1
ENSG00000287584	17	5	1	1	0	0	1	1	2	0	1	0	12	18	0	0	0	1	8	5	6	2	8	1	0	1	3	8	0	0	0	1	0	0	3	0	1	1	1	0	0	2	0	2	0	3	0	0	1	3	0	1	4	0	1	0	1	0	1	1	8	0	0	1	0	0	0	0	0	1	0	1	1	0	1	0	1	0
ENSG00000287585	31	9	0	1	0	4	10	11	5	3	0	0	9	24	0	0	0	0	5	7	23	1	2	3	0	2	4	7	1	3	2	0	0	0	6	0	2	1	2	0	0	0	0	0	0	6	0	0	1	4	1	0	3	1	5	3	6	0	0	2	12	0	0	0	0	1	0	1	0	4	9	0	0	0	2	0	0	0
ENSG00000287586	28	4	0	2	0	1	6	5	0	1	0	0	6	21	0	0	2	0	2	4	17	0	7	5	0	3	0	4	1	2	2	0	0	0	3	2	1	3	0	0	0	1	0	0	0	6	0	0	1	5	0	0	2	1	3	1	7	0	1	4	17	0	0	0	2	0	0	1	0	5	17	0	0	0	2	0	0	0
ENSG00000287587	12	2	0	2	0	1	5	12	4	1	0	0	2	7	0	0	0	0	2	1	9	0	2	0	0	1	0	2	0	4	2	0	0	0	1	0	0	3	0	0	0	1	0	0	0	2	0	0	1	0	0	1	2	0	2	1	3	0	1	0	4	0	0	0	0	1	0	0	0	1	3	0	0	0	1	0	0	0
ENSG00000287588	0	1	0	0	0	0	0	0	0	0	0	0	0	1	0	0	0	0	1	0	2	0	1	0	0	1	0	1	0	0	0	0	0	0	0	0	0	0	1	0	0	0	0	0	0	2	0	0	1	1	0	0	1	0	0	0	0	0	1	0	2	0	0	0	0	0	0	0	0	0	0	0	0	0	0	0	0	0
ENSG00000287590	22	3	0	0	0	2	8	7	2	3	0	0	5	23	0	0	1	0	7	9	18	1	2	2	0	3	5	7	4	0	1	0	0	0	1	0	3	2	1	0	1	0	0	0	0	3	0	0	1	3	2	0	5	0	2	0	0	0	1	0	13	0	0	0	0	1	0	2	0	1	9	1	0	1	2	0	1	0
ENSG00000287591	11	3	0	0	0	0	2	2	1	1	0	0	6	5	0	0	1	0	0	8	4	0	1	0	0	1	1	2	0	1	0	0	0	0	1	0	1	0	0	0	0	0	0	0	0	0	0	0	1	0	0	0	0	0	4	0	1	0	0	0	5	0	0	0	1	0	0	0	0	2	2	1	0	0	1	0	0	0
ENSG00000287593	8	2	0	1	0	2	3	5	2	1	0	0	8	10	0	0	0	0	1	5	6	0	2	1	1	3	1	1	1	0	0	0	0	0	3	1	0	0	0	0	0	0	0	2	0	1	0	0	0	4	0	1	2	0	0	0	2	0	0	1	3	0	0	0	3	1	0	1	0	3	2	1	0	0	0	0	0	0
ENSG00000287594	5	1	0	0	0	1	0	0	1	0	1	0	1	6	0	0	1	0	1	1	4	0	0	0	0	0	1	0	0	1	0	0	0	0	1	0	0	0	0	0	0	0	0	0	0	1	0	0	0	0	0	0	0	0	0	0	1	0	0	0	1	0	0	0	0	0	0	1	0	1	1	1	0	0	0	0	0	0
ENSG00000287595	13	3	0	3	0	1	3	3	0	0	0	0	6	10	0	0	1	0	7	0	7	3	2	0	0	0	4	6	1	1	1	1	0	0	3	0	0	0	1	1	0	1	0	2	0	5	0	0	4	6	0	0	5	0	4	1	2	0	0	0	5	0	0	1	0	0	0	0	0	5	2	1	0	1	1	0	0	0
ENSG00000287596	1	0	0	0	0	0	3	1	0	0	0	0	0	4	0	0	1	0	0	0	0	0	1	0	0	0	0	1	0	0	0	1	0	0	1	0	0	1	0	1	1	0	0	1	0	1	0	0	0	1	0	0	0	0	0	1	1	0	0	0	1	0	0	0	1	0	0	0	0	1	0	0	0	0	0	0	0	0
ENSG00000287599	21	18	1	0	0	3	6	7	3	5	2	0	21	28	0	0	1	1	24	11	18	5	9	7	0	2	3	9	10	1	2	2	0	1	7	0	4	2	2	1	2	2	0	3	0	6	0	1	0	5	1	0	8	0	2	0	5	1	5	1	24	4	0	0	2	0	0	0	0	6	7	2	0	0	3	0	1	0
ENSG00000287600	54	12	2	4	0	3	17	19	3	4	1	1	12	41	0	0	1	0	18	15	38	1	10	0	0	10	6	8	8	2	8	0	1	0	6	0	5	2	3	3	2	2	0	1	0	9	0	0	4	8	0	0	14	0	5	1	7	0	0	1	27	3	0	0	0	2	0	4	0	10	24	2	0	0	3	0	0	0
ENSG00000287601	11	5	0	0	0	0	6	3	0	4	1	0	19	21	0	0	4	1	10	6	10	3	5	6	0	1	2	10	4	2	2	2	0	0	12	0	0	1	4	0	1	2	0	1	0	4	0	0	1	1	0	1	3	0	1	1	3	1	0	2	11	0	0	2	2	1	0	2	0	4	5	5	0	1	0	0	1	0
ENSG00000287602	47	19	0	12	0	13	29	38	8	24	0	0	26	43	0	0	3	0	27	26	86	7	25	8	6	21	15	30	19	7	19	4	1	0	9	14	20	13	6	7	0	10	0	3	2	27	0	0	21	11	7	5	28	0	10	5	15	4	2	12	62	3	1	0	4	14	1	13	0	14	36	1	2	2	8	0	0	0
ENSG00000287603	103	33	1	13	0	17	50	62	13	11	1	0	24	88	0	0	1	0	45	29	96	8	18	10	2	13	22	30	11	16	14	0	2	0	5	0	6	13	7	1	0	0	2	1	1	13	0	1	12	16	1	3	25	0	11	7	15	3	2	10	90	2	0	2	2	4	0	10	0	25	103	2	0	0	9	1	0	4
ENSG00000287608	102	62	1	8	0	9	43	36	26	10	8	2	61	112	0	1	9	1	79	44	50	11	36	24	2	17	13	53	23	7	15	3	0	1	27	8	4	15	7	13	1	4	1	7	1	27	0	0	3	17	3	1	29	0	15	0	23	4	8	10	68	6	0	2	8	6	3	1	1	25	27	5	0	2	7	0	1	0
ENSG00000287609	25	11	1	4	0	1	6	6	1	0	1	0	17	19	0	0	0	0	11	15	25	2	4	7	0	5	3	10	4	2	5	1	0	0	10	0	2	1	0	0	0	2	1	1	0	5	0	0	1	3	0	0	3	0	6	0	7	0	0	4	14	0	0	2	1	1	0	1	0	6	12	1	0	1	2	0	0	0
ENSG00000287610	15	4	0	0	0	1	2	5	2	1	0	0	9	15	0	0	1	1	3	3	15	0	0	2	0	1	1	5	1	1	2	0	0	0	11	0	1	1	2	0	0	0	0	2	0	1	0	0	2	1	2	0	2	0	4	0	4	0	0	0	3	0	0	0	1	0	0	0	0	1	2	0	0	0	0	1	1	0
ENSG00000287611	11	7	1	2	0	1	7	7	7	3	0	0	11	22	0	0	0	1	9	6	12	3	3	5	0	2	3	12	3	1	5	0	0	1	1	0	0	1	1	0	1	0	0	1	0	5	0	0	2	4	0	0	8	1	1	0	2	2	0	0	8	1	0	0	0	0	1	0	1	4	4	0	0	0	1	0	0	0
ENSG00000287613	24	6	0	0	0	0	15	17	2	1	1	0	10	45	0	0	1	0	7	6	8	2	3	2	0	1	0	7	1	1	0	1	0	0	0	0	2	1	0	3	0	3	0	2	0	4	0	0	1	4	0	0	7	1	2	1	2	2	1	3	10	1	0	0	0	0	0	0	0	3	6	1	1	0	0	0	0	0
ENSG00000287614	5	4	0	0	0	1	1	1	1	1	0	0	2	5	0	0	0	0	4	1	5	0	0	0	0	2	0	6	0	0	0	0	0	0	1	1	1	0	0	0	0	1	0	1	0	1	0	0	0	1	0	0	3	0	0	0	0	0	0	0	5	0	0	0	0	0	0	0	0	0	5	1	0	0	1	0	0	0
ENSG00000287615	6	2	0	2	0	5	5	4	0	1	0	0	11	14	0	0	0	1	5	4	20	1	5	2	0	2	5	6	1	1	0	0	0	0	7	0	0	0	1	1	1	0	0	1	0	6	0	0	0	5	2	1	4	0	1	0	0	0	2	0	14	0	0	0	0	1	0	0	0	1	16	1	0	0	0	0	0	0
ENSG00000287617	1	0	0	0	0	0	1	1	0	0	0	0	2	3	0	0	2	0	2	0	2	0	0	0	0	0	0	0	0	0	0	0	0	0	0	0	0	0	0	1	0	0	0	0	0	0	0	0	0	0	0	0	0	0	0	0	0	0	0	0	2	0	0	0	0	0	0	0	0	1	3	0	0	0	0	0	0	0
ENSG00000287618	30	25	1	6	0	1	4	6	6	1	1	0	9	35	0	0	2	1	27	16	34	8	10	4	0	5	6	13	11	4	7	2	0	0	9	1	2	4	1	0	0	0	1	0	1	6	1	0	0	9	1	1	14	0	3	0	4	1	4	0	27	1	0	0	5	3	0	1	0	4	15	0	0	0	2	0	0	0
ENSG00000287619	35	5	0	8	0	5	11	13	4	5	0	0	22	27	0	0	2	0	10	16	34	3	7	6	0	8	5	13	5	2	3	3	0	0	10	0	2	5	0	1	2	5	0	1	0	3	0	0	6	6	2	0	9	0	5	2	6	1	0	3	20	2	0	0	1	4	1	1	0	7	18	1	0	0	2	0	0	1
ENSG00000287620	55	42	1	10	0	13	74	86	15	7	3	0	30	72	0	0	7	0	45	29	79	9	18	11	0	24	13	29	9	8	8	1	0	1	15	0	10	7	5	6	2	1	0	3	1	16	0	0	13	16	1	2	29	0	13	8	14	3	3	10	53	0	0	1	6	10	4	8	0	23	50	8	0	0	12	0	0	0
ENSG00000287621	6	1	0	0	0	1	0	0	1	1	0	0	5	5	0	0	0	0	1	2	2	0	1	1	0	0	0	3	1	0	0	0	0	0	3	0	0	1	1	0	0	0	0	0	0	0	0	0	0	2	0	0	3	0	0	0	0	0	0	0	2	1	0	0	0	0	0	0	0	0	0	0	0	0	0	0	0	0
ENSG00000287623	30	5	0	2	0	5	20	23	4	2	0	0	9	41	0	0	3	0	9	12	29	1	6	4	0	5	3	6	3	3	3	0	0	0	3	2	0	5	0	0	0	1	0	1	2	3	0	0	6	9	2	1	6	0	3	4	4	0	2	3	20	2	0	0	1	4	0	2	1	2	25	1	1	0	4	0	0	0
ENSG00000287624	124	59	0	25	0	18	54	70	8	12	4	0	39	119	0	0	9	0	75	51	120	9	36	11	2	29	36	25	11	12	28	8	1	0	13	7	14	15	4	11	3	15	1	8	0	31	0	0	16	19	2	6	21	0	20	14	25	7	3	10	86	1	0	1	11	13	2	7	1	27	94	5	0	0	8	1	1	2
ENSG00000287625	18	8	0	2	0	3	11	12	4	2	0	0	8	28	0	0	0	0	12	11	27	1	6	3	0	0	3	3	3	3	1	1	1	0	8	1	1	1	2	0	0	2	0	2	0	6	0	0	2	3	1	0	2	0	1	1	6	0	0	0	35	1	0	0	0	5	1	4	0	4	25	0	0	0	2	0	0	0
ENSG00000287626	42	11	0	2	0	4	9	7	5	5	0	0	5	47	0	0	3	0	14	16	35	3	6	0	0	7	4	13	4	3	4	2	0	0	5	1	8	5	1	1	1	2	1	0	0	8	0	0	3	2	2	1	9	0	5	3	3	0	1	1	30	0	0	0	1	5	0	1	0	10	31	0	0	0	8	0	0	0
ENSG00000287627	18	3	0	1	0	1	0	3	0	3	0	0	5	20	0	0	1	0	10	6	9	1	4	2	0	1	1	3	2	0	2	1	0	0	2	1	1	0	0	1	0	1	0	1	0	2	0	0	0	4	0	0	7	0	4	0	1	0	0	2	7	0	0	0	0	1	0	0	0	3	4	1	0	0	2	0	0	0
ENSG00000287628	42	14	0	1	0	8	7	13	2	4	0	0	7	36	0	0	0	1	12	15	33	2	5	2	1	6	3	6	6	1	1	1	0	0	0	3	2	3	1	2	0	0	0	2	0	3	0	1	1	7	3	0	5	0	5	0	2	0	2	2	22	0	0	0	0	4	2	3	0	1	18	1	0	1	4	0	0	0
ENSG00000287629	86	35	1	1	0	8	24	28	9	6	4	0	31	95	0	1	5	0	42	30	72	10	18	9	2	19	20	19	13	3	13	2	0	1	13	7	11	13	3	1	1	5	0	3	1	16	0	0	5	14	5	1	12	0	13	2	16	0	0	7	45	0	1	1	5	9	2	8	0	21	32	1	1	0	7	0	0	1
ENSG00000287630	28	10	0	0	0	4	28	27	8	3	1	0	21	44	0	1	4	1	13	11	13	3	8	4	2	4	3	11	2	3	0	0	1	0	8	0	1	3	2	2	0	1	0	3	0	4	0	0	1	4	0	0	9	0	2	0	4	0	1	3	12	1	0	1	1	4	0	1	0	8	10	0	1	0	4	0	0	0
ENSG00000287631	58	30	0	11	0	9	32	51	8	6	2	0	24	65	0	0	3	1	39	25	87	8	21	7	0	10	16	12	12	8	13	1	1	1	7	1	9	18	3	3	1	5	0	5	0	10	0	0	5	14	4	3	13	0	6	4	15	2	2	3	74	3	0	0	9	3	2	5	0	14	47	3	2	0	6	0	1	1
ENSG00000287632	7	3	1	2	0	2	4	2	1	4	0	0	2	12	0	0	1	0	5	2	4	1	2	1	0	1	1	3	1	0	1	0	0	0	2	1	1	0	0	0	0	0	0	2	0	2	0	0	1	1	0	0	5	0	0	0	4	0	0	1	3	0	0	0	0	1	0	0	0	3	4	1	0	0	1	0	0	0
ENSG00000287633	4	11	1	2	0	1	5	8	5	2	2	0	7	10	0	0	3	0	6	8	9	1	3	3	2	4	5	7	4	2	1	0	1	0	2	1	1	1	2	1	0	1	0	3	0	6	0	0	0	2	0	2	5	0	2	1	1	1	0	1	6	0	0	0	4	2	0	2	0	1	6	0	0	1	4	0	0	0
ENSG00000287634	9	5	0	0	0	0	4	7	1	2	3	1	14	20	0	1	2	0	5	5	6	1	5	2	0	1	2	3	2	2	1	1	0	0	6	0	1	3	3	0	0	2	1	0	1	3	0	0	2	0	0	0	3	0	2	0	2	0	0	1	7	0	0	0	0	1	0	0	0	1	2	0	0	0	0	0	0	0
ENSG00000287635	13	6	0	0	0	0	5	6	0	3	0	0	8	16	0	0	0	0	2	7	9	1	4	5	0	1	3	5	1	0	0	0	0	0	6	1	1	2	0	0	0	0	0	1	0	0	0	0	2	2	0	0	1	0	0	0	0	0	0	0	10	0	0	1	2	0	1	1	0	2	2	1	0	0	0	0	0	0
ENSG00000287636	9	8	0	2	0	1	2	4	5	0	1	0	5	13	0	0	0	0	1	5	10	0	2	1	0	4	2	4	4	1	1	1	0	0	1	1	2	3	1	0	0	0	0	2	0	4	0	0	1	1	0	1	2	0	1	1	0	0	0	2	7	0	0	0	1	3	0	1	0	2	2	1	1	0	0	0	0	1
ENSG00000287637	27	3	0	1	0	2	5	7	1	5	1	0	3	25	0	0	2	0	11	8	21	3	2	1	1	1	2	7	5	0	0	1	0	0	3	0	1	0	3	1	0	0	0	0	0	1	0	0	2	2	1	1	2	0	3	0	1	0	1	0	14	1	0	0	1	0	0	0	0	4	9	0	1	0	0	0	0	0
ENSG00000287639	25	5	1	2	0	1	4	6	2	1	0	0	3	17	0	0	0	1	3	8	24	0	3	0	1	1	1	4	2	1	4	0	0	0	2	0	0	2	0	0	0	1	0	0	1	0	0	0	1	2	0	0	2	0	3	0	2	0	0	4	12	0	0	0	1	0	1	0	0	1	10	0	0	0	0	0	0	1
ENSG00000287640	51	3	0	4	0	4	10	16	7	7	0	0	15	30	0	0	3	1	10	17	40	2	7	4	0	7	4	5	3	2	3	0	0	0	9	0	1	7	2	2	0	1	1	0	0	6	0	0	7	3	0	0	5	0	15	1	8	0	0	2	23	0	0	0	1	1	2	1	0	11	20	1	0	0	1	0	1	0
ENSG00000287642	24	12	0	5	0	1	13	19	0	3	0	0	12	30	0	0	2	0	18	13	28	7	8	3	0	3	6	6	5	3	2	0	1	0	6	0	3	6	2	0	0	0	0	3	0	2	0	1	4	8	1	1	12	0	4	2	5	1	0	2	22	0	0	2	2	2	0	2	0	10	17	1	1	0	4	0	0	0
ENSG00000287643	25	15	0	3	0	4	10	11	3	3	1	0	13	42	0	0	2	0	17	7	21	1	7	5	0	4	0	16	3	3	4	1	0	0	6	1	1	2	3	1	0	1	0	2	1	2	0	0	1	6	1	0	14	0	2	0	6	0	0	2	15	0	0	0	2	8	0	2	0	6	8	0	0	0	3	0	0	0
ENSG00000287644	36	23	0	3	0	6	14	25	4	8	3	1	22	44	0	0	5	0	31	24	38	11	11	9	0	10	11	20	7	5	4	4	0	0	12	0	7	8	5	5	1	3	0	3	0	4	0	0	1	9	2	2	16	1	8	4	9	0	1	2	39	1	0	1	2	5	1	7	0	10	18	2	0	1	2	0	0	0
ENSG00000287645	14	9	0	2	0	1	8	7	4	2	0	0	5	25	0	0	1	0	5	3	10	0	2	1	0	1	0	1	1	1	2	1	0	0	0	0	3	1	2	2	0	0	0	0	0	5	0	0	1	0	0	1	4	0	1	1	3	0	2	2	5	0	0	0	1	1	0	0	0	0	6	0	0	0	3	0	0	1
ENSG00000287646	29	32	0	6	0	6	20	18	8	2	1	1	28	39	0	0	5	1	27	14	40	8	7	15	1	5	7	16	10	1	8	2	1	0	14	5	3	4	2	1	1	1	5	4	0	7	0	0	5	7	0	0	11	1	3	1	6	0	1	5	32	3	0	2	2	2	0	0	0	9	14	1	0	1	4	0	0	0
ENSG00000287647	16	7	0	2	0	2	5	5	1	4	0	0	7	16	0	0	1	0	3	7	11	0	4	2	0	0	1	2	1	1	2	1	0	0	1	0	1	3	1	2	0	2	0	1	0	0	0	0	1	2	0	0	3	0	2	2	1	0	0	2	4	0	0	0	0	0	0	2	0	2	4	0	0	0	0	0	0	0
ENSG00000287649	2	1	0	0	0	0	2	3	2	0	0	0	1	3	0	0	0	0	1	0	0	0	2	1	0	0	0	1	1	1	0	0	0	0	0	0	0	1	0	0	0	0	0	0	0	0	0	0	0	0	0	0	0	0	1	0	1	0	0	0	4	0	0	0	0	0	0	0	0	0	1	0	0	0	0	0	0	0
ENSG00000287650	58	7	0	6	0	4	12	10	3	3	0	0	14	58	0	0	4	1	11	14	27	5	3	6	1	0	5	6	5	1	7	0	0	1	11	1	3	3	5	2	0	1	1	1	0	6	0	0	3	6	0	1	6	0	9	5	5	0	1	1	28	0	0	0	1	3	0	1	0	8	20	4	2	0	2	0	0	1
ENSG00000287651	12	6	0	3	0	3	11	10	4	2	1	0	4	10	0	0	1	1	6	6	10	0	0	1	0	1	2	12	0	0	7	1	0	0	2	1	1	0	0	1	0	2	1	0	0	3	0	0	0	2	0	0	3	0	3	2	2	1	0	2	11	1	0	0	1	0	0	1	0	2	9	0	0	0	2	0	0	0
ENSG00000287652	23	15	0	1	0	5	4	12	3	2	2	0	11	33	0	0	1	0	17	12	35	2	7	1	0	6	4	12	5	1	2	1	0	0	5	0	3	6	0	5	0	4	2	0	0	5	0	1	4	2	2	2	5	0	4	1	2	0	0	1	19	0	0	0	1	2	1	2	0	5	12	0	0	0	2	0	0	0
ENSG00000287653	0	0	0	0	0	0	0	0	0	0	0	0	4	1	0	0	0	0	0	0	1	0	0	1	0	0	0	2	0	0	0	0	0	0	0	0	0	0	0	0	0	0	0	0	0	0	0	0	0	1	0	0	1	0	0	0	0	0	0	0	2	0	0	0	0	0	0	0	0	0	0	0	0	0	0	0	0	0
ENSG00000287654	8	7	0	0	0	2	4	4	0	1	0	0	11	9	0	0	0	0	7	7	9	1	1	3	1	3	2	10	0	0	0	0	0	0	4	0	1	0	2	2	2	0	0	3	0	2	0	0	0	2	1	0	1	0	1	0	2	0	0	0	4	0	0	0	1	3	0	1	0	4	2	1	0	0	0	0	1	0
ENSG00000287655	17	2	0	0	0	1	4	2	1	2	1	0	9	20	0	0	0	0	4	3	8	1	4	5	0	2	0	7	1	0	0	0	0	0	2	1	0	1	1	1	1	1	0	1	0	0	0	0	0	2	0	0	4	0	1	0	1	0	0	2	5	0	0	2	0	1	1	0	0	1	4	1	0	0	0	0	0	0
ENSG00000287656	54	11	0	3	0	3	22	21	4	1	1	0	19	56	0	0	2	0	18	18	40	3	8	5	0	7	4	9	8	2	8	0	0	1	6	0	4	4	4	3	0	1	1	4	2	10	0	0	6	4	1	0	9	0	8	2	10	1	0	6	24	1	0	0	0	3	1	3	0	7	30	2	0	0	6	0	0	0
ENSG00000287657	38	20	2	2	0	4	22	22	5	7	3	0	24	66	0	0	4	1	25	21	33	2	9	11	0	8	5	23	10	3	3	2	0	0	10	2	4	2	4	4	2	6	0	2	0	10	0	0	4	11	2	1	10	0	8	4	7	1	0	2	28	2	1	2	4	2	0	6	0	11	17	2	1	0	1	0	0	0
ENSG00000287658	9	1	0	0	0	0	1	3	2	2	0	0	2	8	0	0	0	0	1	3	9	2	0	0	0	0	0	0	0	1	1	0	0	0	1	0	0	1	0	0	0	0	0	0	0	2	0	0	2	4	0	0	3	0	1	0	0	0	1	0	3	0	0	0	0	1	0	0	0	1	4	1	0	0	0	0	0	0
ENSG00000287660	5	3	0	0	0	1	2	1	0	1	0	0	6	11	0	0	0	0	3	4	3	1	1	2	0	2	0	0	0	0	0	0	0	0	5	0	0	1	0	1	1	0	0	1	0	1	0	1	0	1	0	0	1	0	0	0	0	0	0	0	2	0	0	0	0	1	0	0	0	2	1	0	0	0	0	0	0	0
ENSG00000287661	13	3	0	0	0	1	1	2	2	0	0	0	2	13	0	0	1	1	3	7	3	1	1	2	0	0	2	1	1	1	0	0	1	0	4	0	0	1	0	1	0	0	0	0	0	3	0	0	1	2	1	0	3	0	3	0	2	0	0	0	8	0	0	0	0	1	0	0	0	2	9	1	0	0	0	0	0	0
ENSG00000287663	19	6	0	1	0	1	8	6	3	2	0	0	10	19	0	0	1	0	8	8	18	2	7	2	0	0	3	3	2	1	0	1	0	1	3	0	0	0	2	3	0	1	0	2	0	2	0	0	1	1	0	1	4	0	3	0	1	0	0	0	19	0	0	1	2	1	0	1	0	7	11	0	0	0	1	0	0	0
ENSG00000287664	35	17	0	2	0	8	16	17	5	5	1	0	23	42	0	0	3	1	22	15	20	4	6	5	0	7	3	25	4	1	6	0	1	1	11	2	2	2	1	10	1	3	0	1	1	4	0	0	2	9	4	0	15	0	7	0	3	1	0	2	24	3	0	2	5	5	0	5	0	8	11	1	0	1	6	0	1	0
ENSG00000287665	43	11	0	4	0	6	17	23	3	4	0	0	7	32	0	0	4	0	10	16	65	3	7	5	1	6	8	14	1	2	8	3	0	0	7	1	4	4	1	4	0	1	0	0	1	3	0	0	5	6	2	3	11	0	9	4	6	0	0	5	39	1	0	0	0	2	0	3	0	9	47	0	0	0	1	0	0	1
ENSG00000287666	27	5	0	3	0	2	13	13	3	4	1	0	10	34	0	0	1	0	12	10	21	2	4	4	0	7	4	14	1	1	4	0	0	0	5	0	0	1	2	0	1	4	1	1	1	3	0	0	3	8	1	0	7	0	3	1	8	0	0	0	15	1	0	0	3	3	0	3	1	5	15	1	0	0	1	0	0	0
ENSG00000287667	29	9	0	3	0	3	17	22	9	5	1	0	22	47	0	0	1	0	19	10	29	3	4	6	0	6	9	12	2	3	5	0	0	0	5	3	2	4	2	5	0	0	0	2	0	5	0	0	2	5	1	0	5	0	6	2	4	1	0	3	21	1	0	1	2	2	0	2	0	8	15	0	0	0	6	0	0	0
ENSG00000287668	61	30	2	21	0	7	62	69	14	16	3	0	37	85	0	0	11	1	40	30	41	10	28	13	2	21	20	17	14	9	11	2	2	0	11	2	16	12	4	7	1	6	3	1	1	26	0	0	11	7	0	5	28	0	16	10	19	3	3	12	50	5	0	0	8	10	1	5	0	22	51	0	1	0	11	1	1	0
ENSG00000287670	23	7	1	6	0	4	11	16	9	0	0	0	11	33	0	0	0	1	20	13	24	3	8	5	0	8	9	10	8	6	2	2	0	0	8	1	1	8	4	1	0	1	0	2	0	9	0	0	3	6	0	1	7	0	3	1	3	2	0	6	29	1	0	0	2	1	0	1	0	6	17	2	0	1	1	0	0	1
ENSG00000287671	25	7	0	3	0	3	4	5	4	4	1	0	6	14	0	0	0	0	6	12	25	0	5	1	0	4	7	9	3	2	2	3	0	0	4	1	2	2	1	2	0	1	0	2	1	2	0	0	1	3	0	0	7	0	7	4	5	0	0	4	18	0	0	1	1	1	0	0	0	4	15	0	0	0	3	0	0	0
ENSG00000287672	20	12	3	3	0	2	5	6	3	6	1	1	24	31	0	0	1	0	13	8	8	4	12	6	0	1	4	12	6	0	0	1	1	0	6	0	2	1	1	1	3	3	0	6	0	6	0	0	0	7	1	2	9	0	3	0	2	0	1	0	8	0	0	0	5	4	0	1	0	3	3	1	0	0	3	0	0	1
ENSG00000287673	7	1	0	0	0	3	0	0	1	0	0	0	1	6	0	0	0	0	1	1	11	1	1	0	0	0	0	1	0	0	0	0	0	0	0	0	1	0	1	1	0	0	0	0	0	0	0	0	0	0	1	0	1	0	1	0	0	0	0	0	6	0	0	0	0	0	0	1	0	1	2	0	0	0	0	0	0	0
ENSG00000287675	23	14	1	5	0	3	7	6	7	3	0	0	14	23	0	0	1	2	14	8	14	5	5	7	1	8	1	14	4	3	7	0	0	1	8	2	2	1	2	6	2	0	0	3	0	7	0	0	3	6	2	2	12	0	3	0	7	0	0	2	18	2	1	0	3	1	0	1	0	7	10	1	1	0	6	0	0	0
ENSG00000287676	4	2	0	1	0	1	1	1	1	0	0	0	6	4	0	0	0	0	1	6	4	2	1	0	0	2	1	3	0	0	0	0	0	0	3	0	0	0	0	0	0	2	0	0	0	0	0	0	2	1	0	0	4	0	1	0	0	0	1	0	1	1	0	1	0	3	0	2	0	0	1	1	0	0	1	0	0	0
ENSG00000287677	12	5	0	3	0	1	15	20	3	3	0	0	4	9	0	0	1	0	9	11	23	1	3	1	2	5	1	4	1	1	4	1	0	0	5	3	0	4	3	0	1	3	1	0	1	1	0	0	2	3	0	1	9	0	1	0	4	1	0	3	10	0	0	0	1	3	0	2	0	5	6	1	0	0	0	0	0	1
ENSG00000287678	43	17	0	8	0	7	33	41	4	10	0	0	24	56	0	0	2	1	36	22	41	3	11	4	2	13	11	17	12	9	7	1	1	0	10	4	12	10	7	3	0	7	0	2	1	13	0	0	7	3	1	0	12	0	7	4	10	2	0	7	31	1	0	1	5	8	1	4	1	12	23	0	1	0	3	0	0	1
ENSG00000287679	13	3	1	2	0	0	6	10	5	4	2	0	0	11	0	0	0	0	4	3	4	0	3	0	0	6	3	4	2	0	1	1	0	0	1	1	1	3	1	0	0	2	1	0	0	3	0	0	2	1	0	0	4	0	0	1	2	0	1	1	7	1	0	0	1	1	0	0	0	2	3	0	0	1	1	0	0	0
ENSG00000287680	55	9	0	3	0	6	5	4	2	2	1	0	6	44	0	0	1	0	14	19	26	2	7	2	0	4	3	7	3	1	6	2	1	0	2	1	2	1	2	1	0	2	0	2	1	9	0	0	1	5	2	0	5	0	11	4	3	0	0	5	27	2	0	0	4	1	0	3	0	7	22	1	1	0	3	0	0	0
ENSG00000287682	26	16	0	6	0	6	9	23	5	4	1	0	20	32	0	0	1	0	15	15	26	6	5	6	0	4	6	17	5	8	4	2	0	0	6	2	3	2	6	3	0	2	0	2	1	7	0	0	3	3	2	0	11	0	2	0	8	0	2	3	29	3	0	1	1	4	0	1	0	5	13	1	1	2	5	0	0	0
ENSG00000287683	2	6	1	3	0	2	21	21	3	2	0	0	2	12	0	0	1	1	8	4	4	2	4	3	0	1	4	6	2	1	5	0	0	1	1	2	4	2	2	1	0	1	0	1	1	3	0	0	1	4	1	0	13	0	1	1	2	0	1	4	10	1	0	1	0	0	0	1	0	2	2	1	0	0	1	0	1	0
ENSG00000287684	35	31	0	1	0	7	12	15	8	9	1	0	32	47	0	0	7	2	28	22	25	9	5	8	0	11	10	18	8	3	5	1	1	0	12	0	5	2	5	5	1	3	0	6	0	10	0	1	3	9	1	0	16	0	3	1	2	0	0	1	23	1	0	1	5	5	2	3	0	7	5	2	0	1	4	1	1	0
ENSG00000287685	26	14	0	3	0	6	16	20	5	4	1	0	23	45	0	0	4	0	19	16	29	4	9	7	0	6	10	17	7	4	15	1	1	0	6	2	5	4	3	2	1	3	3	4	2	9	0	0	5	12	0	1	17	0	3	1	7	3	0	7	26	2	0	1	3	9	1	2	0	7	10	0	0	0	2	0	0	0
ENSG00000287686	37	12	0	1	0	6	7	9	5	7	1	0	30	54	0	0	4	1	23	14	27	5	16	10	0	6	6	9	7	2	2	1	0	0	9	1	7	5	3	2	2	2	1	2	0	9	0	0	4	2	1	0	7	1	3	1	4	0	1	0	28	5	0	1	2	3	1	2	1	7	11	5	1	0	3	0	0	0
ENSG00000287687	42	18	0	7	0	5	24	27	8	4	2	0	11	36	0	0	2	1	25	23	47	1	12	2	1	5	14	13	12	6	7	3	0	0	3	0	1	6	0	4	0	5	0	3	0	8	0	0	5	5	0	3	9	0	6	1	7	0	2	5	43	1	0	0	2	1	0	2	1	9	23	1	1	0	6	1	0	0
ENSG00000287688	35	8	0	2	0	8	9	10	5	3	1	0	11	39	0	0	2	0	15	15	15	0	12	10	0	4	6	18	4	2	2	2	2	0	4	2	2	4	4	1	0	1	0	1	0	6	0	0	2	5	0	1	9	0	5	4	4	1	3	2	14	3	0	3	4	2	0	2	0	3	9	2	0	0	3	1	0	0
ENSG00000287689	33	16	0	2	0	5	12	14	6	3	0	0	13	35	0	0	2	0	10	11	44	4	4	1	1	8	5	11	2	2	7	1	2	0	9	0	6	4	3	0	0	1	0	3	1	7	0	0	2	9	2	0	13	0	8	4	4	1	0	4	22	0	0	1	3	2	0	3	1	6	18	1	2	0	3	1	1	0
ENSG00000287690	1	2	0	1	0	0	0	0	0	1	0	0	0	2	0	0	0	0	2	2	3	0	0	0	0	0	1	0	0	1	1	0	0	0	0	0	0	0	0	0	0	0	0	0	0	1	0	0	1	0	0	1	1	0	0	0	0	0	0	1	2	0	0	0	1	0	0	0	0	2	1	0	0	0	0	0	0	0
ENSG00000287691	44	15	0	1	0	8	12	18	4	3	0	0	20	28	0	0	4	1	29	20	23	4	7	7	1	7	6	10	5	3	1	0	1	0	6	0	5	8	2	3	1	1	0	1	0	8	0	0	5	6	3	1	9	0	7	4	6	1	2	1	28	4	0	1	2	7	0	3	0	7	21	0	0	1	8	0	0	1
ENSG00000287692	22	8	0	1	0	2	7	11	5	1	1	0	11	19	0	0	0	1	7	11	20	3	4	5	0	3	2	11	7	1	3	1	0	1	10	0	2	0	1	0	0	2	0	3	0	1	0	0	0	3	1	0	8	1	5	0	6	2	0	2	10	0	0	0	0	2	0	2	0	4	5	1	0	0	2	0	1	0
ENSG00000287694	33	14	0	11	0	4	26	32	12	9	4	0	28	51	0	0	1	2	19	12	24	6	13	11	0	8	12	20	10	2	12	5	0	2	9	3	2	5	2	4	0	7	1	5	0	13	0	0	4	4	0	0	15	1	3	3	10	3	3	5	32	3	2	2	5	9	0	3	0	5	8	1	0	0	10	0	1	0
ENSG00000287695	34	4	1	0	0	1	5	1	3	5	0	0	5	31	0	0	1	0	3	8	19	1	2	2	1	3	3	9	1	0	0	0	0	0	3	0	2	0	1	1	0	0	0	2	0	1	0	0	2	5	0	0	8	0	4	4	2	0	1	1	11	1	0	0	0	3	2	1	0	3	15	2	0	0	4	0	0	0
ENSG00000287697	43	23	0	11	0	4	23	19	8	7	2	0	14	35	0	0	4	0	25	29	44	7	18	7	2	13	14	17	9	5	15	1	0	0	8	5	9	8	4	3	0	7	2	1	1	16	0	0	7	8	4	4	18	0	11	10	20	1	2	14	42	2	0	0	3	4	0	8	0	13	22	2	0	1	4	0	1	1
ENSG00000287698	58	12	0	5	0	4	32	36	6	3	1	0	13	53	0	0	0	0	19	20	50	5	7	4	1	8	9	10	9	3	14	2	1	0	5	0	4	5	3	3	0	2	0	1	0	8	0	0	6	3	4	0	3	0	10	5	9	0	0	10	25	1	0	0	0	3	0	3	0	13	34	1	1	0	2	0	0	0
ENSG00000287699	2	17	0	7	0	0	11	16	19	7	0	0	41	40	0	0	3	1	27	17	9	5	13	12	0	6	6	15	12	5	4	2	0	0	13	4	6	4	1	4	0	2	0	2	0	11	0	0	2	9	2	0	13	0	1	1	9	1	1	2	12	1	0	1	4	4	0	0	1	5	5	2	1	0	3	0	0	0
ENSG00000287701	8	4	0	2	0	2	3	5	1	1	0	0	6	19	0	0	0	0	6	5	4	4	1	0	2	0	0	3	0	0	1	1	0	1	2	1	3	1	0	0	0	1	0	0	0	0	0	0	0	2	0	0	3	0	0	0	1	1	0	0	5	1	0	1	1	3	0	0	0	1	1	0	2	0	1	0	0	0
ENSG00000287702	22	8	1	4	0	0	19	22	12	4	0	0	8	21	0	0	2	1	4	12	16	0	11	5	1	5	3	15	4	1	8	2	0	0	5	6	4	2	3	1	1	4	1	2	1	9	0	0	3	6	0	1	4	1	9	5	6	1	1	3	14	0	0	1	2	2	0	1	1	9	10	0	0	1	4	0	0	0
ENSG00000287703	53	15	0	4	0	8	21	26	7	4	0	0	15	41	0	0	2	0	13	13	56	3	8	1	1	4	7	12	3	1	8	2	0	0	6	2	6	3	4	4	0	2	0	0	0	9	0	0	3	5	2	0	8	0	8	1	8	0	2	5	28	2	0	0	0	1	1	1	0	10	22	2	0	0	5	0	0	1
ENSG00000287705	17	6	0	1	0	1	1	1	3	3	0	0	7	24	0	0	2	0	12	3	10	4	11	0	0	1	0	9	5	0	2	0	0	0	4	2	0	1	1	1	1	0	0	3	1	2	0	0	3	5	0	0	8	0	1	0	3	2	1	3	14	1	0	0	1	3	0	1	0	5	3	1	0	0	0	0	0	0
ENSG00000287707	54	26	0	7	0	10	29	38	7	6	2	1	17	51	0	0	5	0	31	12	89	3	15	9	0	12	9	16	10	9	7	2	0	1	7	2	12	7	2	2	0	2	0	0	1	12	0	0	8	15	3	1	19	0	6	4	9	0	0	5	53	5	0	0	3	11	1	5	0	5	33	2	3	1	8	0	0	0
ENSG00000287708	11	1	0	1	0	1	1	1	1	2	0	0	2	10	0	0	0	0	3	2	9	0	2	1	0	0	0	0	1	0	1	0	0	0	2	0	0	1	0	1	0	1	0	1	0	1	0	0	1	1	0	0	3	0	1	0	0	0	0	0	7	0	0	0	0	0	0	0	0	1	2	0	0	0	0	0	0	0
ENSG00000287710	123	59	0	7	0	17	49	46	6	7	1	0	19	101	0	0	5	0	71	38	118	7	25	9	1	14	18	27	17	9	9	2	3	0	15	3	12	11	6	6	0	3	2	6	0	27	0	0	7	16	2	1	26	0	21	9	20	0	2	9	92	3	0	0	3	4	2	3	0	24	88	0	1	0	9	0	2	1
ENSG00000287712	15	2	0	1	0	2	1	1	0	1	0	0	2	15	0	0	4	0	3	7	11	0	2	2	0	1	1	4	1	1	0	0	0	0	3	0	0	0	2	1	0	0	0	0	0	0	0	0	1	1	0	1	1	0	2	0	4	0	0	0	6	0	0	0	0	0	0	0	0	2	1	0	0	0	0	0	0	0
ENSG00000287713	33	22	0	12	0	5	34	32	12	10	1	0	36	43	0	0	4	0	29	24	47	9	13	7	3	11	11	25	10	4	17	2	0	1	10	2	7	3	6	2	3	2	2	3	2	8	0	0	5	11	2	0	25	0	6	3	12	2	2	7	31	0	1	2	2	6	1	5	1	8	30	3	0	1	6	0	0	0
ENSG00000287714	2	3	0	0	0	2	0	0	0	3	0	0	5	5	0	0	0	0	1	1	4	1	0	1	0	3	0	2	0	0	1	0	0	0	1	0	0	0	0	1	0	0	0	0	0	4	0	0	0	4	0	0	2	0	0	0	1	1	0	0	4	0	0	0	0	0	0	6	0	0	3	0	0	0	1	0	0	0
ENSG00000287715	72	43	2	8	0	12	45	52	11	9	1	0	33	72	0	0	3	1	42	33	76	3	21	4	1	12	10	26	11	9	10	2	0	0	7	6	10	13	11	3	2	7	2	4	1	11	0	1	9	16	4	3	27	0	12	5	16	4	5	4	63	2	0	3	3	5	0	9	0	12	46	0	0	2	8	0	1	0
ENSG00000287717	37	29	0	5	0	8	19	22	5	4	2	0	16	53	0	0	2	0	32	18	52	4	10	9	0	7	4	22	8	4	8	0	0	0	9	1	4	7	4	3	0	3	0	4	0	5	0	1	6	8	2	2	19	0	8	4	7	2	1	0	29	3	1	3	2	4	1	7	0	10	15	1	0	0	4	0	0	0
ENSG00000287718	70	15	1	8	0	6	34	51	10	9	0	0	13	83	0	0	2	0	18	13	44	0	16	8	1	8	7	10	5	11	12	2	0	0	11	4	3	8	5	5	0	6	1	1	0	14	0	0	7	8	2	2	16	0	11	3	12	1	0	5	31	0	0	0	1	3	0	5	0	17	31	1	0	0	2	0	0	2
ENSG00000287719	30	12	0	1	0	2	5	11	2	4	0	0	5	17	0	0	3	0	9	13	32	0	8	1	1	4	6	7	6	3	3	1	0	0	3	1	2	5	1	1	0	1	1	0	0	5	0	0	0	1	1	1	6	0	6	1	7	1	0	1	18	1	0	0	2	3	0	2	0	6	16	0	0	0	1	0	0	1
ENSG00000287720	30	7	0	0	0	2	14	17	6	1	2	0	9	39	0	0	0	0	10	8	12	1	6	4	2	0	1	8	1	1	0	0	0	0	3	3	1	3	1	2	0	2	0	4	0	1	0	0	1	2	1	0	8	0	2	0	3	0	1	1	8	0	0	1	1	2	0	0	0	9	6	0	0	1	1	0	0	0
ENSG00000287721	21	16	1	1	0	4	14	17	5	4	0	1	7	34	0	0	3	0	13	9	37	3	3	3	0	4	1	14	4	1	3	1	0	0	8	0	5	0	3	1	0	5	0	0	0	4	0	0	1	5	1	0	8	0	3	0	3	0	1	0	18	1	0	1	6	2	0	2	0	3	13	3	0	0	5	0	0	0
ENSG00000287724	48	13	0	1	0	9	18	21	5	8	1	0	15	45	0	0	0	0	18	19	41	5	7	6	1	6	10	11	5	7	8	1	1	1	4	1	2	5	2	2	0	2	0	0	0	13	0	0	5	3	1	1	8	0	5	1	12	0	0	1	40	1	0	0	2	4	0	1	0	10	33	0	1	1	1	0	0	1
ENSG00000287725	42	17	0	6	0	2	13	11	2	8	1	0	6	35	0	0	4	0	6	8	35	2	3	0	0	6	3	8	2	1	5	0	0	0	4	0	3	2	2	2	0	0	0	0	0	2	0	0	3	4	0	1	8	0	8	2	6	0	0	5	28	0	0	0	3	0	0	1	0	6	19	0	0	0	5	0	0	0
ENSG00000287726	59	29	0	7	0	6	21	28	5	10	2	0	27	61	0	0	2	1	32	28	70	3	15	4	1	18	16	19	13	11	9	1	0	0	7	2	10	13	3	5	1	6	1	2	2	16	0	0	7	9	2	0	15	0	7	5	9	1	1	8	57	2	0	1	2	6	0	9	0	17	40	2	1	0	13	0	0	1
ENSG00000287727	61	14	0	2	0	6	22	25	4	5	2	0	3	47	0	0	4	0	11	14	81	1	8	1	0	9	8	11	6	4	3	0	0	0	5	2	4	5	2	1	0	1	0	1	1	5	1	0	1	10	2	0	11	0	7	7	5	0	1	3	34	1	0	1	3	2	1	4	0	3	31	0	0	0	2	0	0	0
ENSG00000287729	15	2	0	1	0	3	4	4	4	4	0	0	3	17	0	0	0	0	5	7	17	1	3	1	0	5	3	4	2	1	0	1	0	0	4	2	0	1	0	0	0	0	0	0	0	2	0	0	1	1	0	0	3	0	3	0	3	0	0	0	5	0	0	0	0	0	1	1	0	4	4	1	0	0	1	0	0	0
ENSG00000287730	7	8	0	0	0	3	5	4	5	0	1	0	21	23	0	0	1	0	5	7	7	3	2	5	0	3	1	5	1	0	0	1	0	1	10	1	0	0	1	3	0	1	0	2	0	2	0	0	0	4	1	0	5	0	2	0	2	1	0	0	8	0	0	2	1	4	0	1	0	5	7	1	0	0	1	0	0	0
ENSG00000287731	0	0	0	0	0	0	0	0	0	0	0	0	0	0	0	0	0	0	0	0	0	0	0	0	0	0	0	0	0	0	0	0	0	0	0	0	0	0	1	0	0	0	0	0	0	0	0	0	0	0	0	0	0	0	0	0	0	0	0	0	0	0	0	0	0	0	0	0	0	0	0	0	0	0	0	0	0	0
ENSG00000287733	32	17	1	4	0	3	19	22	5	0	1	0	10	44	0	0	1	0	18	10	32	3	8	4	0	7	6	20	4	0	7	1	1	0	3	0	0	1	2	5	0	3	0	1	0	10	0	0	3	7	0	0	8	0	2	3	3	0	1	6	39	0	0	0	1	1	0	2	0	9	22	0	0	0	5	0	0	0
ENSG00000287735	67	38	1	23	0	11	45	51	13	10	3	1	43	86	0	1	5	1	56	30	74	17	16	12	2	17	16	32	17	5	21	4	0	2	14	3	11	12	4	12	1	4	2	7	1	28	0	0	12	24	1	2	26	0	9	4	20	5	0	8	64	2	0	1	2	7	0	3	0	22	41	3	2	2	6	1	0	0
ENSG00000287736	53	17	1	6	0	4	19	26	3	6	3	1	25	58	0	0	5	0	23	16	37	1	7	1	1	5	4	12	10	7	10	1	0	0	0	2	8	4	5	1	0	6	0	0	0	8	0	0	8	7	4	0	9	0	5	2	10	0	3	7	29	2	0	0	2	4	1	2	0	8	27	0	1	0	5	0	0	1
ENSG00000287737	59	13	2	5	0	11	21	30	9	4	0	0	8	54	0	0	1	0	22	19	49	4	10	3	1	9	16	12	7	4	10	1	0	0	5	3	3	8	6	4	0	3	1	1	0	10	0	0	7	5	0	2	6	0	6	7	9	1	0	6	45	1	0	0	1	4	0	4	0	13	40	1	0	0	0	1	0	1
ENSG00000287738	36	5	0	2	0	2	9	10	5	6	2	0	18	42	1	0	1	0	13	12	12	2	8	5	1	3	0	14	3	0	2	1	0	0	6	2	4	2	2	2	3	1	1	1	0	13	0	0	1	7	1	0	6	0	5	0	8	1	1	4	17	1	0	1	3	3	0	3	0	9	7	1	0	0	2	0	0	1
ENSG00000287739	41	20	0	4	0	3	17	24	4	6	1	0	23	36	0	0	4	0	13	14	43	2	4	5	0	7	3	13	5	6	7	1	0	1	8	2	5	6	3	3	0	3	1	2	0	7	0	0	3	7	5	1	12	0	7	1	5	1	1	2	30	2	0	0	5	4	1	6	0	7	22	0	0	0	6	0	0	0
ENSG00000287740	31	6	0	4	0	2	33	35	11	3	3	0	10	45	0	0	2	1	12	9	25	0	9	11	1	9	8	15	8	3	9	1	1	1	5	3	6	1	1	2	0	4	0	5	0	7	0	0	3	6	0	1	10	0	6	3	10	2	0	8	22	1	0	0	2	2	0	1	0	8	23	0	0	0	5	0	0	0
ENSG00000287741	13	14	0	1	0	2	3	4	4	2	2	0	17	23	0	0	2	0	17	7	9	3	6	7	0	3	1	5	4	0	2	0	0	0	9	1	1	0	3	0	0	2	0	4	0	5	0	0	1	4	1	0	3	0	1	1	4	0	0	1	9	2	0	2	2	3	0	0	0	6	3	1	0	0	2	1	0	0
ENSG00000287742	36	24	0	3	0	3	15	16	7	4	1	0	23	42	0	0	1	0	23	20	31	7	15	6	0	10	9	14	10	5	7	3	0	1	7	2	4	7	6	1	1	5	4	4	0	4	0	0	4	8	0	1	14	0	5	1	5	0	1	0	29	3	2	1	3	5	1	1	0	9	17	0	0	0	5	0	1	1
ENSG00000287743	26	17	0	1	0	3	6	8	8	4	1	0	11	30	1	0	3	1	10	16	29	5	6	4	0	7	6	7	8	1	1	1	1	0	5	0	3	1	2	2	3	4	0	0	1	6	0	0	1	2	1	1	8	0	3	1	4	0	1	1	21	1	0	0	3	4	0	3	0	5	15	1	0	0	1	0	0	0
ENSG00000287745	17	12	0	2	0	4	18	23	6	3	0	0	16	29	0	0	3	1	11	9	12	2	7	3	0	5	3	5	4	5	2	1	0	0	5	3	0	4	2	4	0	3	0	3	2	4	0	0	3	4	0	0	5	0	5	2	1	0	1	3	12	2	0	1	0	2	0	1	0	2	4	1	0	0	0	0	0	0
ENSG00000287746	15	6	0	1	0	3	2	5	1	0	1	0	11	16	0	0	1	0	4	6	9	2	1	1	0	2	1	7	2	2	1	0	0	0	5	0	0	2	0	0	0	1	0	2	0	1	0	0	0	6	1	1	6	0	0	1	0	0	0	1	6	0	0	1	0	0	0	1	0	1	4	0	1	1	1	0	0	1
ENSG00000287747	23	6	0	1	0	2	3	6	4	4	3	0	8	21	0	0	2	0	4	13	15	2	3	6	1	2	7	9	6	1	1	0	0	0	3	1	1	1	2	2	0	1	0	1	0	1	0	0	1	4	0	1	4	0	1	0	4	0	0	1	15	0	0	2	1	3	0	0	0	0	9	1	1	0	2	0	0	0
ENSG00000287750	12	21	1	17	0	5	21	23	8	3	1	0	18	25	0	0	5	1	25	20	23	1	12	5	0	5	22	14	6	2	13	1	2	0	4	2	5	8	1	3	0	3	2	1	2	10	0	0	6	4	0	5	10	2	3	0	5	2	3	6	21	0	0	0	4	2	0	4	0	7	4	2	0	0	5	0	0	3
ENSG00000287755	24	3	0	1	0	2	4	5	3	1	1	0	11	23	0	0	2	0	9	10	10	4	4	2	1	2	5	15	2	1	2	0	1	0	5	1	0	1	0	0	0	0	0	2	0	8	0	0	2	5	0	0	8	0	4	3	3	2	0	1	12	1	0	0	0	0	0	0	0	4	1	0	0	0	0	0	0	0
ENSG00000287757	31	18	0	3	0	3	17	15	12	2	1	0	38	44	0	0	3	0	15	20	23	7	8	11	0	5	10	19	6	2	1	1	0	1	14	0	2	2	4	4	0	6	0	5	1	5	0	0	1	8	1	0	11	0	6	0	11	1	5	5	33	0	0	1	0	5	2	3	2	7	13	3	1	0	6	0	0	0
ENSG00000287758	56	4	0	9	0	3	16	24	1	3	0	0	3	40	0	0	3	0	6	12	61	1	6	2	0	3	5	9	1	4	13	0	0	0	8	1	2	3	3	0	0	1	0	2	1	7	0	0	7	5	0	1	9	0	16	4	11	2	0	4	34	0	0	0	0	0	0	1	0	16	40	1	0	0	2	0	0	1
ENSG00000287759	24	14	0	2	0	3	9	9	2	8	0	1	18	24	0	0	0	0	17	11	22	3	9	6	0	6	2	11	4	2	1	1	0	0	11	0	2	2	3	3	0	1	0	2	2	7	0	0	0	9	0	0	18	0	7	2	1	1	1	1	27	3	0	1	2	4	0	0	1	3	17	1	0	0	2	0	0	0
ENSG00000287760	53	12	1	2	0	3	15	25	2	3	2	0	22	50	0	0	1	0	16	15	35	5	10	3	1	4	4	3	7	4	4	1	0	0	7	1	1	4	1	2	1	3	1	2	0	6	0	0	2	7	1	0	7	0	6	1	3	0	0	3	26	0	0	0	0	3	0	0	1	7	28	0	0	0	3	0	1	0
ENSG00000287762	29	9	0	1	0	1	16	19	5	1	1	0	10	41	0	0	2	0	10	8	20	1	7	4	0	2	2	9	4	0	2	1	0	0	3	2	5	3	3	2	1	2	0	3	1	2	0	0	2	4	1	0	7	0	2	2	2	2	0	0	18	0	0	1	3	2	0	0	0	4	16	1	1	0	3	0	0	0
ENSG00000287763	0	2	0	0	0	0	1	1	0	0	0	0	0	0	0	0	0	0	0	2	1	0	0	1	0	0	1	0	0	0	0	0	0	0	1	0	0	2	0	0	0	0	0	0	0	0	0	0	0	0	0	0	2	0	0	0	1	0	0	0	3	0	0	0	0	0	0	2	0	2	0	0	0	0	0	0	0	0
ENSG00000287765	129	87	0	15	0	32	81	81	17	15	2	0	41	123	0	0	10	0	99	47	141	16	33	23	3	46	35	42	20	17	21	3	3	0	17	8	24	17	15	12	0	9	2	7	2	56	0	0	11	21	5	3	40	0	19	13	30	1	4	18	124	9	1	1	14	19	0	17	1	39	119	3	2	0	15	0	0	1
ENSG00000287766	94	26	0	6	0	10	32	30	7	11	4	0	23	71	0	0	2	1	42	33	77	4	13	5	1	10	14	27	8	5	11	1	0	0	15	4	4	5	7	4	2	5	0	3	0	11	0	0	4	11	2	1	13	1	11	1	10	3	0	2	39	1	0	2	5	3	1	5	0	27	24	2	2	1	3	0	0	0
ENSG00000287767	45	4	1	3	0	3	9	13	2	1	1	0	8	35	0	0	0	1	5	10	30	0	5	2	0	4	5	3	4	3	4	0	0	0	7	1	4	4	0	0	1	2	1	2	0	3	0	0	3	5	1	2	4	0	9	2	3	0	1	2	24	1	0	0	1	0	0	1	0	8	26	0	1	0	1	0	0	0
ENSG00000287768	40	8	0	2	0	7	11	11	4	1	0	0	7	41	0	0	0	0	2	12	37	0	4	4	0	3	0	9	1	3	6	0	1	0	5	3	2	2	1	2	1	1	0	0	0	4	0	0	1	4	2	0	6	0	7	0	4	0	1	2	11	0	0	0	0	4	0	0	0	8	10	1	0	0	1	0	0	0
ENSG00000287769	15	2	0	0	0	0	3	1	1	0	0	0	3	14	0	0	0	0	2	3	7	0	0	3	0	1	1	3	1	0	0	0	0	0	4	0	0	1	1	2	0	0	0	1	0	2	0	0	0	3	0	0	2	0	0	0	0	0	0	0	4	0	0	0	0	0	0	0	0	1	4	0	0	0	0	0	0	0
ENSG00000287771	21	6	1	1	0	2	17	20	6	5	1	0	10	18	0	0	2	1	1	12	19	6	5	5	0	5	4	6	1	2	0	1	0	0	10	0	0	1	0	0	0	0	0	5	0	1	0	1	3	4	1	1	6	0	3	0	5	0	0	2	11	1	0	2	0	1	0	0	0	6	11	1	0	0	1	0	0	1
ENSG00000287772	5	4	0	1	0	1	1	3	1	1	0	0	6	9	0	0	0	0	1	4	5	2	2	1	0	2	1	1	0	1	1	0	0	0	3	0	1	2	0	0	0	1	0	1	0	0	0	0	0	0	1	0	2	0	0	0	0	0	0	0	4	0	0	0	1	1	0	1	0	1	3	0	0	1	0	0	0	0
ENSG00000287773	26	4	1	3	0	7	7	13	3	3	0	0	5	31	0	0	2	0	14	9	13	1	5	3	0	6	3	3	6	4	2	0	0	0	1	1	4	2	1	0	0	2	2	1	0	12	0	0	4	1	1	1	6	0	4	1	0	1	0	1	18	0	0	1	2	1	0	1	0	2	15	1	0	0	2	0	0	0
ENSG00000287776	0	0	0	0	0	0	0	0	0	0	1	0	0	0	0	0	0	0	0	0	0	0	0	0	0	0	0	0	0	0	0	0	0	0	0	0	0	0	0	0	0	0	0	0	0	0	0	0	0	0	0	0	0	0	0	0	0	0	0	0	0	0	0	0	0	0	0	0	0	0	0	0	0	0	0	0	0	0
ENSG00000287777	34	4	0	3	0	1	11	17	0	2	0	0	3	28	0	0	1	1	10	11	23	0	5	1	0	0	1	5	3	5	5	1	0	0	9	1	1	2	0	1	0	0	0	3	1	4	0	0	4	6	0	0	7	0	3	2	3	0	1	3	11	1	0	0	1	1	0	0	0	4	14	0	0	0	0	0	1	0
ENSG00000287778	27	4	0	1	0	2	7	8	1	0	1	0	2	27	0	0	0	0	1	5	26	0	3	0	0	1	1	0	3	0	3	0	0	0	0	1	0	1	0	1	0	0	0	0	0	1	0	0	0	2	0	0	2	0	1	0	2	0	0	3	9	0	0	0	0	0	0	1	0	2	8	0	0	0	2	0	0	0
ENSG00000287780	42	34	1	10	0	9	61	73	17	4	3	0	19	52	0	0	8	0	30	28	57	6	14	13	2	13	18	21	6	7	10	1	0	1	12	2	4	11	2	6	1	1	0	2	1	13	0	0	13	14	1	3	27	0	9	4	10	2	2	5	41	0	0	0	3	9	5	3	0	15	39	3	0	0	9	0	1	0
ENSG00000287782	28	11	0	2	0	5	10	11	3	1	0	0	20	28	0	0	0	0	14	10	27	4	8	4	0	2	1	15	2	1	3	0	1	1	3	0	4	2	2	2	1	2	0	2	0	2	0	0	1	9	1	0	17	0	5	2	2	1	0	2	19	0	0	1	1	1	0	2	0	5	10	0	0	0	3	1	1	0
ENSG00000287784	3	3	0	2	0	0	8	16	1	1	0	0	0	3	0	0	0	0	3	4	7	1	2	0	0	1	0	2	1	6	2	0	0	0	0	0	1	3	1	0	0	0	1	0	0	1	0	0	1	0	1	0	5	0	0	1	2	0	0	2	8	0	0	0	0	1	0	0	0	1	6	0	0	0	1	0	0	0
ENSG00000287786	62	10	0	2	0	4	14	19	3	1	0	0	7	46	0	0	2	0	11	8	71	3	6	6	1	6	3	9	3	2	5	1	0	0	5	1	0	4	2	0	0	3	0	1	0	8	0	1	1	4	0	0	11	0	10	0	6	1	2	1	20	1	0	0	0	2	0	1	0	13	18	0	0	0	1	0	0	0
ENSG00000287787	4	1	0	0	0	2	2	3	1	1	0	0	2	4	0	0	0	0	3	2	5	0	1	1	0	0	0	1	1	0	1	0	0	0	1	0	0	0	0	0	0	0	0	0	0	2	0	0	1	1	0	0	1	0	0	0	0	0	1	0	4	1	0	0	0	0	0	1	0	0	6	0	0	0	0	0	0	0
ENSG00000287788	4	4	0	1	0	1	2	3	0	1	0	0	5	7	0	0	1	0	5	2	12	2	3	3	1	0	1	6	1	0	2	0	0	0	1	0	0	4	1	4	0	0	0	0	0	3	0	0	0	1	0	0	2	0	0	2	2	0	1	1	10	0	0	0	0	0	0	0	0	3	7	1	0	0	1	0	0	0
ENSG00000287789	11	3	1	1	0	1	3	6	3	0	1	0	2	5	0	0	0	0	2	8	12	1	1	2	0	1	0	3	2	2	1	2	0	0	2	0	2	0	0	2	0	2	0	0	1	0	0	0	1	4	0	0	1	0	2	0	1	0	0	0	14	0	0	0	0	2	0	0	0	0	6	0	0	0	1	0	0	0
ENSG00000287791	22	5	0	2	0	5	15	17	7	2	0	0	7	27	0	0	4	0	6	9	14	0	1	2	1	4	3	5	2	1	4	1	0	0	3	1	3	2	0	4	0	1	0	0	0	1	0	0	1	0	0	0	4	0	4	0	4	0	1	3	16	1	0	0	0	0	0	3	0	2	14	1	0	0	4	0	0	1
ENSG00000287796	28	14	0	2	0	0	5	6	2	7	2	1	18	31	0	0	2	1	7	14	23	2	6	7	0	5	5	14	5	3	7	1	0	1	13	3	2	1	3	5	2	4	1	4	1	1	0	0	1	10	1	0	7	0	6	1	6	0	0	4	23	1	0	1	3	5	0	1	1	6	19	2	0	1	1	0	0	0
ENSG00000287797	0	0	0	0	0	0	1	0	0	0	0	0	1	0	0	0	0	0	0	0	3	0	1	0	0	0	0	0	0	0	0	0	0	0	0	0	0	0	0	0	0	0	0	0	0	0	0	0	0	0	0	0	0	0	0	0	0	0	0	0	1	0	0	0	0	0	0	0	0	0	0	0	0	0	0	0	0	0
ENSG00000287798	24	4	0	1	0	2	3	4	3	1	1	0	11	23	0	0	2	0	9	10	10	4	4	2	1	2	5	15	2	1	2	0	1	0	6	1	0	1	0	0	0	0	0	2	0	8	0	0	2	5	0	0	7	0	4	3	3	2	0	1	12	1	0	0	0	0	0	0	0	4	1	0	0	0	0	0	0	0
ENSG00000287799	15	7	0	1	0	1	8	8	3	1	1	0	8	20	0	0	1	0	7	2	7	1	8	2	0	8	1	4	5	0	3	0	0	0	4	1	1	2	3	0	0	0	0	3	0	1	0	0	0	7	3	0	7	0	0	1	5	1	2	0	7	1	0	0	0	0	1	1	2	2	4	1	0	0	1	0	0	0
ENSG00000287804	40	31	3	8	0	9	74	63	21	13	6	0	50	68	0	1	9	0	30	17	44	7	22	10	2	8	9	19	13	3	7	4	1	2	17	4	6	3	9	6	1	6	0	1	3	13	0	0	7	13	0	2	28	0	5	1	17	1	3	13	45	2	2	4	4	6	2	3	0	10	23	3	0	1	6	0	0	1
ENSG00000287805	35	24	2	3	0	5	19	15	4	13	1	0	31	51	0	0	4	1	32	14	35	9	12	13	0	8	6	24	12	2	3	4	2	0	17	0	3	5	6	1	1	7	0	6	0	10	0	0	7	12	4	1	23	0	3	1	10	1	1	2	38	2	0	2	3	5	1	5	0	10	20	4	1	0	3	0	0	0
ENSG00000287806	28	14	0	10	0	3	31	40	6	11	2	0	27	44	0	0	3	0	15	18	17	3	11	7	3	13	7	18	6	10	8	1	1	1	5	3	5	12	3	1	1	6	0	1	1	13	0	0	5	5	2	0	13	0	3	2	4	3	5	3	15	0	0	0	1	2	0	4	0	7	11	1	0	1	8	0	2	1
ENSG00000287807	35	19	2	1	0	4	16	11	5	1	1	0	11	29	0	0	3	2	18	10	30	3	6	4	0	3	3	18	8	1	2	0	0	1	6	0	0	2	3	2	1	3	1	1	3	9	0	0	2	9	0	0	7	0	5	0	6	0	0	5	16	1	0	0	3	1	0	1	1	6	6	2	0	0	3	0	0	0
ENSG00000287808	39	24	0	2	0	5	25	27	8	8	2	0	20	42	0	0	2	0	24	26	33	5	10	8	0	8	10	16	7	2	4	1	0	1	21	0	5	6	2	3	2	4	0	4	0	9	0	0	2	7	2	0	15	0	6	1	8	2	0	5	22	2	0	3	1	4	1	5	0	11	9	4	0	1	8	0	1	0
ENSG00000287809	8	4	0	0	0	2	2	3	1	1	0	0	6	11	0	0	0	0	7	7	4	2	4	1	0	4	4	5	4	5	1	0	0	0	1	1	2	2	1	2	0	0	0	3	0	5	0	0	0	0	0	1	3	0	0	0	2	0	0	1	10	1	0	1	1	1	0	1	0	3	3	1	0	0	1	0	0	0
ENSG00000287811	26	9	0	1	0	3	9	9	6	3	0	0	18	24	0	0	1	0	5	9	11	1	0	2	0	0	2	6	0	1	0	0	0	0	7	0	0	2	1	0	0	1	0	1	0	4	0	0	2	0	0	0	5	0	2	1	6	0	0	2	7	1	0	2	0	0	0	1	0	0	5	0	0	0	1	0	0	1
ENSG00000287812	36	14	1	1	0	9	11	20	8	3	3	1	13	34	0	0	4	1	15	23	65	2	11	7	1	4	13	23	7	6	5	1	1	0	5	2	2	4	1	4	2	1	0	1	0	10	0	1	3	8	2	0	12	0	5	1	5	1	0	4	48	1	0	0	0	4	2	2	0	8	44	0	0	0	2	0	1	0
ENSG00000287813	18	3	0	0	0	0	4	5	1	1	0	0	1	13	0	0	1	0	5	10	9	3	2	0	0	1	1	6	1	2	1	0	0	1	4	0	1	1	0	0	0	1	0	2	0	1	0	0	0	4	0	0	6	0	3	0	3	0	1	1	13	2	0	1	1	0	0	0	0	3	9	1	0	0	3	0	0	0
ENSG00000287814	8	2	0	1	0	0	3	4	2	0	1	0	1	7	0	0	0	0	1	3	2	0	2	0	1	0	1	1	0	1	1	0	0	0	0	0	0	0	0	0	0	1	0	0	0	0	0	0	0	0	0	0	2	0	1	1	3	0	0	0	1	0	0	0	0	0	0	0	0	0	1	0	0	0	0	0	0	0
ENSG00000287815	51	18	1	5	0	1	10	21	4	4	3	0	7	48	0	0	1	0	18	16	40	3	7	6	2	6	10	8	3	5	6	0	0	0	11	2	1	5	0	1	0	2	0	0	0	9	0	1	4	7	0	3	7	0	9	0	7	1	0	7	41	0	0	1	2	1	0	1	0	6	29	2	1	0	2	0	0	0
ENSG00000287816	16	3	0	1	0	2	13	16	4	5	1	0	20	23	0	0	2	0	16	11	12	4	7	3	0	6	7	21	5	1	1	0	0	3	16	1	3	3	3	2	1	2	0	5	2	10	0	0	0	10	2	1	11	1	1	3	10	1	3	5	19	0	0	1	0	0	4	2	1	3	8	0	1	0	4	0	0	0
ENSG00000287817	48	17	0	3	0	3	12	14	3	3	1	0	16	46	0	0	1	0	25	14	36	5	8	5	0	4	3	7	4	2	3	0	1	0	6	1	4	3	4	1	0	2	0	2	1	2	0	1	4	3	1	0	7	0	3	0	5	2	0	3	22	0	0	1	3	8	1	2	0	10	14	2	1	0	1	0	0	0
ENSG00000287818	4	3	0	0	0	3	1	2	3	3	1	0	15	8	0	0	0	1	10	7	10	1	4	2	1	5	1	11	3	0	0	1	0	0	7	0	4	0	2	1	0	2	0	0	0	1	0	0	0	2	0	0	6	0	0	0	3	1	2	1	11	0	0	1	0	0	1	0	1	4	4	0	0	0	1	0	0	0
ENSG00000287819	8	6	0	4	0	1	8	7	4	3	0	1	8	17	0	0	2	0	14	2	8	3	4	3	0	3	0	4	5	1	4	2	0	0	0	1	1	1	1	1	0	0	0	0	0	6	0	0	0	0	0	0	5	0	0	3	3	0	1	1	12	1	0	0	0	0	1	0	0	2	7	0	0	0	6	0	0	0
ENSG00000287821	62	37	0	8	0	8	37	39	5	6	3	0	18	65	0	0	2	1	34	30	74	5	12	9	0	9	20	22	9	3	11	1	1	0	8	1	13	9	4	3	3	2	0	4	1	14	1	0	5	8	2	3	16	1	6	8	5	3	1	5	44	0	0	1	0	5	1	9	1	13	43	5	0	0	11	0	1	1
ENSG00000287822	10	8	1	3	0	3	12	13	1	6	0	0	10	19	0	0	2	0	8	9	26	0	4	5	0	4	5	5	4	0	3	2	1	1	3	2	4	2	1	2	0	3	1	1	0	5	0	0	2	2	0	1	2	0	1	3	1	1	0	0	13	1	0	1	2	2	0	2	0	2	11	0	0	0	0	0	0	0
ENSG00000287824	21	4	1	3	0	4	5	10	2	1	1	0	4	23	0	0	2	0	6	6	28	1	2	1	0	4	4	2	0	3	4	2	0	0	2	1	2	1	1	0	0	0	1	0	0	6	0	0	2	2	0	1	2	0	2	1	1	1	0	7	12	0	0	0	0	3	0	3	0	2	9	0	0	0	1	0	0	2
ENSG00000287825	75	56	0	3	0	14	29	30	18	8	3	0	29	75	0	0	4	1	53	29	81	11	22	6	2	12	20	37	14	4	4	2	1	0	10	4	7	11	6	5	0	6	1	2	3	20	0	0	9	16	1	1	26	0	9	5	9	5	2	6	81	6	0	2	5	6	2	12	1	19	56	1	0	0	12	0	0	0
ENSG00000287828	40	4	0	7	0	3	21	24	2	0	3	0	3	34	0	0	2	0	13	16	38	1	4	1	0	5	5	4	5	4	11	2	0	0	0	0	2	4	1	0	0	2	1	1	1	10	0	0	4	3	1	3	5	0	4	4	2	0	1	5	21	0	0	0	2	1	1	2	1	6	34	0	0	0	2	0	0	1
ENSG00000287829	6	4	0	1	0	2	4	7	1	0	1	1	4	8	0	0	0	0	4	3	9	1	3	1	0	0	1	7	1	0	0	0	0	0	2	1	1	1	0	1	0	1	1	1	0	1	0	0	0	1	1	0	2	0	1	0	1	0	0	1	3	1	0	1	1	0	0	1	0	0	0	0	0	0	1	0	0	0
ENSG00000287830	77	17	1	7	0	3	54	57	10	10	2	0	19	71	0	0	1	2	15	27	44	3	11	12	0	11	10	20	10	2	8	3	0	1	7	3	7	6	1	2	1	4	1	1	0	12	0	0	1	7	1	4	19	0	14	2	25	3	2	8	33	1	0	1	3	1	0	2	1	16	34	0	1	0	5	0	0	1
ENSG00000287832	7	4	0	0	0	1	0	2	1	0	1	0	3	7	0	0	0	0	6	2	6	2	2	1	1	0	1	1	2	1	0	0	0	0	0	0	0	1	0	0	0	0	0	1	0	0	0	0	0	1	0	0	1	0	1	1	0	0	0	1	4	0	0	0	1	0	0	0	0	5	2	0	0	0	0	0	0	0
ENSG00000287834	24	7	0	1	0	2	10	11	4	3	0	0	5	26	0	0	0	1	11	13	14	2	8	9	0	1	2	4	3	0	3	0	0	0	7	1	1	0	0	3	0	3	1	3	0	4	0	0	1	4	0	0	6	0	7	1	4	0	3	1	9	0	0	1	3	1	0	2	0	5	5	1	1	0	2	0	0	0
ENSG00000287835	87	8	1	7	0	1	34	41	6	3	4	0	29	79	0	0	1	0	18	31	81	6	16	8	1	5	14	17	10	4	11	4	1	0	15	2	6	6	1	6	0	5	2	1	0	16	0	1	3	19	2	1	18	0	15	5	22	1	1	8	54	2	0	2	1	7	1	3	0	23	57	2	1	0	7	1	0	3
ENSG00000287836	51	32	0	4	0	6	20	32	2	5	1	0	16	51	0	0	0	0	31	14	49	6	11	6	0	14	6	18	7	7	5	3	0	0	10	1	2	6	2	1	0	2	0	2	0	11	0	0	1	7	0	0	19	0	12	4	6	0	1	6	35	2	0	1	2	3	2	2	0	9	34	2	0	0	5	0	0	2
ENSG00000287837	21	12	1	3	0	3	8	7	3	4	1	0	9	28	0	0	2	0	18	10	15	4	6	2	0	2	4	7	3	3	0	0	0	1	6	2	1	2	2	0	2	2	0	2	0	6	0	0	0	4	0	1	6	1	4	1	1	2	1	2	15	0	0	0	1	1	0	1	1	8	7	2	0	2	1	0	0	1
ENSG00000287838	18	8	0	1	0	1	19	15	9	2	0	0	10	21	0	0	0	0	9	11	23	8	11	7	1	1	4	10	10	0	0	1	0	0	12	1	2	2	2	1	1	1	0	3	0	5	0	0	6	7	0	1	8	0	2	0	7	2	0	0	19	1	0	1	1	1	0	1	0	3	5	2	0	0	2	0	0	0
ENSG00000287839	37	44	1	3	0	5	28	31	8	3	2	0	18	52	0	0	2	0	34	19	49	5	17	13	1	7	12	20	6	5	2	0	0	0	7	0	5	4	6	2	1	1	0	2	0	11	0	2	3	6	2	2	22	0	5	1	8	1	2	0	39	3	0	1	3	5	1	4	0	18	20	2	0	0	5	1	0	1
ENSG00000287840	41	14	0	0	0	8	10	15	8	4	0	0	19	50	0	0	2	0	16	20	16	5	5	6	0	5	5	13	8	3	4	1	0	0	6	0	4	2	4	2	0	2	0	2	0	3	0	0	2	6	2	0	15	0	2	2	4	1	0	3	22	2	1	0	5	2	0	6	1	5	15	2	0	0	7	0	0	0
ENSG00000287843	6	3	0	2	0	0	7	8	3	3	0	0	3	12	0	0	0	0	5	3	5	2	2	2	0	2	2	4	0	2	1	0	0	0	1	0	2	3	1	2	0	0	0	0	0	1	0	0	1	1	0	0	3	0	0	0	2	1	0	1	4	0	0	0	0	1	0	0	0	1	1	0	0	0	0	0	0	0
ENSG00000287848	21	7	0	2	0	2	21	20	5	6	1	0	15	37	0	0	2	0	7	12	11	2	2	8	0	4	5	10	3	2	3	0	1	0	9	0	2	2	1	2	1	0	0	4	1	4	0	1	0	2	0	1	7	0	3	0	5	1	1	2	15	2	1	0	3	3	0	3	0	7	11	1	0	0	0	0	0	0
ENSG00000287849	43	6	0	3	0	5	18	21	6	4	1	0	10	38	0	0	1	0	10	11	24	2	3	2	0	3	5	7	4	1	2	0	0	0	8	0	3	1	1	1	0	2	0	3	0	5	0	0	1	4	1	3	7	0	9	2	4	0	0	2	17	0	0	1	0	3	0	2	0	11	15	2	0	1	1	0	1	0
ENSG00000287850	42	25	0	4	0	6	21	20	10	6	1	0	19	47	0	0	4	1	18	25	44	2	11	3	0	11	10	13	5	3	9	0	1	0	10	1	4	5	1	1	0	2	0	0	0	4	0	0	0	7	1	0	16	0	3	1	8	1	1	2	35	2	1	0	2	6	0	5	0	5	28	1	0	0	9	0	0	0
ENSG00000287851	105	48	0	6	0	16	39	48	4	4	2	0	19	92	0	0	8	0	39	32	98	10	15	3	1	15	17	19	13	10	9	1	0	0	9	3	11	13	6	8	1	9	1	3	0	20	0	0	7	9	1	1	17	0	9	11	20	3	0	4	69	1	0	2	4	7	3	8	0	20	54	2	1	0	14	0	0	1
ENSG00000287852	31	9	0	6	0	1	23	22	5	4	0	0	24	32	0	0	3	0	16	16	13	5	10	9	0	4	5	10	2	1	5	1	1	0	3	0	5	2	0	3	0	1	0	3	0	5	0	0	3	5	2	1	10	0	2	0	6	3	0	0	19	0	0	4	2	4	0	1	0	4	4	0	1	0	2	0	0	2
ENSG00000287853	16	8	0	1	0	1	1	1	3	0	0	0	7	18	0	0	1	0	10	5	19	1	4	0	1	1	3	3	1	1	2	0	1	0	4	2	1	1	0	1	0	0	0	2	1	2	0	0	4	1	0	0	2	0	0	0	3	0	0	1	12	0	0	0	2	0	0	0	0	3	13	1	0	0	1	0	0	0
ENSG00000287855	92	40	0	10	0	12	38	47	8	7	0	0	15	69	0	0	3	0	39	30	106	2	12	5	2	22	15	19	14	8	17	3	0	1	4	0	9	12	3	4	0	7	1	2	1	22	0	0	16	10	2	3	19	0	15	7	16	4	0	8	66	2	1	0	8	8	1	8	0	18	71	2	2	0	11	0	0	2
ENSG00000287856	38	23	0	3	0	7	12	8	3	4	1	0	22	60	0	0	4	0	26	17	29	9	10	11	1	8	7	23	6	1	4	0	1	2	9	3	5	2	3	4	6	3	0	4	0	10	0	1	8	10	3	1	11	0	3	3	3	2	0	2	32	2	1	2	2	3	0	1	3	8	17	5	1	1	5	0	0	0
ENSG00000287857	20	28	0	2	0	5	19	17	8	7	1	1	27	40	0	0	3	1	20	16	12	6	6	10	0	3	4	18	5	3	4	1	1	0	8	1	2	3	3	4	0	1	0	3	1	6	0	0	5	5	1	0	12	0	3	1	5	0	2	1	16	0	1	1	2	3	0	4	0	5	9	1	2	0	3	0	1	1
ENSG00000287858	23	12	0	3	0	9	11	7	6	6	1	0	23	42	0	0	0	0	20	11	13	10	11	4	0	4	4	14	9	0	2	1	0	0	10	1	0	1	4	3	1	3	1	1	0	8	0	1	3	9	0	0	11	1	3	6	6	2	1	3	21	1	0	1	0	5	0	1	0	4	10	1	0	0	1	0	0	0
ENSG00000287859	28	5	0	0	0	1	2	2	3	2	1	0	5	26	0	0	1	0	4	11	6	2	7	3	0	1	0	9	2	0	1	0	1	0	5	0	0	1	0	1	0	1	0	2	0	2	0	0	0	2	0	0	5	0	5	0	0	0	1	0	9	0	0	1	1	0	1	1	0	3	3	2	0	0	0	1	0	0
ENSG00000287860	0	0	0	0	0	0	0	0	0	0	0	0	0	0	0	0	0	0	0	0	0	0	0	0	0	0	0	0	0	0	0	0	0	0	0	0	0	0	0	0	0	0	0	0	0	0	0	0	0	0	0	0	0	0	0	0	0	0	0	0	0	0	0	0	0	0	0	0	0	0	0	0	0	0	0	0	0	0
ENSG00000287861	43	5	0	12	0	3	16	25	2	7	1	0	7	45	0	0	2	0	12	14	43	2	5	10	0	6	9	12	5	6	10	1	0	0	1	0	5	3	2	1	2	2	0	1	2	8	0	0	4	5	0	1	12	0	7	3	7	2	0	9	24	1	0	0	0	2	1	3	0	11	23	1	0	0	7	0	0	3
ENSG00000287862	4	3	0	0	0	3	2	2	2	1	0	0	11	7	0	0	1	0	2	2	9	1	1	1	0	3	1	7	2	0	2	0	0	0	2	2	1	0	0	1	1	0	0	1	0	4	0	0	0	1	2	0	3	0	1	0	1	0	0	0	5	1	0	1	0	0	0	2	0	1	1	3	0	0	2	0	0	0
ENSG00000287863	16	6	0	3	0	1	5	5	3	4	0	0	13	17	0	0	1	1	10	11	8	2	4	6	1	2	3	14	0	2	2	0	0	0	5	0	3	1	2	3	0	0	1	3	0	3	0	1	0	3	1	0	7	0	2	0	2	0	0	1	13	0	0	0	1	2	0	2	0	4	6	0	1	0	0	0	0	0
ENSG00000287864	18	5	0	2	0	1	6	8	0	3	0	0	9	15	0	0	3	0	5	9	19	1	2	0	0	3	2	7	3	1	1	1	2	1	2	0	4	4	1	2	1	1	0	1	0	2	0	0	2	0	0	0	3	0	6	1	4	0	1	0	11	0	0	0	0	1	0	0	0	3	9	1	0	2	2	0	0	0
ENSG00000287865	12	3	1	1	0	2	6	8	0	1	0	0	9	18	0	0	0	0	4	5	6	2	0	0	0	2	0	3	1	1	1	0	0	0	1	0	0	0	0	0	1	0	0	0	0	3	0	0	0	3	1	0	4	0	3	1	2	0	0	1	5	1	0	0	1	0	0	3	0	2	2	0	0	0	0	0	1	0
ENSG00000287866	40	5	0	4	0	5	10	12	4	4	0	0	12	38	0	0	1	0	11	12	19	6	5	5	0	7	1	7	5	3	3	2	0	0	7	0	3	2	3	3	0	2	0	1	0	3	0	0	3	6	1	0	4	0	4	3	2	0	0	1	28	0	0	0	0	1	0	5	0	10	20	0	0	0	2	0	0	1
ENSG00000287868	55	43	2	9	0	15	36	56	10	11	1	0	25	62	0	0	8	0	42	32	94	8	24	11	5	22	25	30	13	9	16	0	0	1	8	4	8	12	10	9	0	10	1	4	1	17	1	0	7	13	0	4	23	0	5	4	14	1	1	5	71	3	0	1	1	9	0	6	0	14	48	5	0	0	11	0	0	2
ENSG00000287869	16	15	0	1	0	5	14	15	9	4	4	0	46	44	0	0	2	2	26	14	23	11	12	14	0	8	5	28	11	2	2	3	0	1	11	0	7	3	3	5	3	1	1	2	0	6	0	1	3	11	2	0	13	0	0	0	4	0	0	2	26	5	0	0	2	1	0	2	1	9	7	2	0	1	7	0	0	0
ENSG00000287870	10	2	0	2	0	3	7	6	5	3	0	0	18	19	0	0	0	0	16	9	14	2	5	4	0	5	1	6	3	0	2	1	0	0	3	0	3	0	1	0	0	1	0	4	0	6	0	0	2	5	1	0	4	0	2	2	2	0	1	1	12	0	0	0	1	2	0	1	0	6	10	1	0	0	1	0	0	0
ENSG00000287872	31	4	0	0	0	0	9	8	3	3	1	0	17	39	0	0	0	0	8	15	36	2	7	7	0	0	6	10	2	0	3	0	2	0	2	1	3	0	0	2	0	1	0	1	1	5	0	0	4	4	1	0	7	0	3	2	6	1	0	4	16	1	0	1	0	1	1	1	0	4	19	1	0	0	2	0	0	0
ENSG00000287873	18	8	0	1	0	2	7	8	3	3	0	0	16	29	0	0	1	0	1	8	2	2	2	7	0	3	1	7	0	1	0	0	0	0	4	1	4	0	2	2	0	2	0	2	0	3	0	0	0	0	3	1	4	0	3	0	5	1	0	0	10	1	0	1	1	2	0	1	0	1	4	0	1	1	4	0	0	0
ENSG00000287875	16	6	0	0	0	2	5	4	1	1	0	0	6	22	0	0	0	1	6	7	15	3	1	0	0	1	5	10	2	0	0	1	1	0	5	1	1	0	2	5	0	2	0	3	0	2	0	0	0	3	1	0	6	0	2	0	1	0	0	0	7	0	0	1	2	1	1	1	0	2	0	1	0	0	2	1	0	0
ENSG00000287878	80	36	0	1	0	9	35	44	12	7	2	0	27	75	0	0	6	0	37	36	83	9	19	10	1	11	14	31	11	10	2	2	0	1	11	2	8	10	7	3	4	6	0	3	0	17	0	0	2	14	0	2	22	0	12	4	16	1	2	2	67	5	0	0	1	7	0	7	0	19	54	2	0	0	11	0	0	2
ENSG00000287879	29	5	0	1	0	2	6	6	0	0	1	0	6	23	0	0	1	0	6	9	46	2	5	3	0	3	2	6	3	4	3	0	0	0	2	0	1	5	3	1	0	1	0	0	0	2	0	0	3	4	1	1	4	0	3	1	2	0	0	2	25	0	0	1	2	1	1	0	1	4	21	0	0	0	1	0	0	1
ENSG00000287881	43	6	0	3	0	5	18	21	6	4	1	0	10	38	0	0	1	0	10	11	24	2	3	2	0	3	5	7	4	1	2	0	0	0	8	0	3	1	1	1	0	2	0	3	0	5	0	0	1	4	1	3	7	0	9	2	4	0	0	2	17	0	0	1	0	3	0	2	0	11	15	2	0	1	1	0	1	0
ENSG00000287882	6	2	0	1	0	1	0	0	1	1	0	0	1	7	0	0	1	0	2	4	4	2	1	2	0	0	1	1	3	0	0	0	0	1	3	0	0	1	1	1	0	0	0	1	0	1	0	0	0	4	0	0	4	0	3	0	0	0	0	0	8	0	0	0	0	0	0	0	1	1	4	0	0	0	0	0	0	0
ENSG00000287883	7	1	0	0	0	1	2	3	2	0	0	0	0	4	0	0	0	0	2	4	4	0	0	1	0	0	2	2	0	1	0	0	0	0	1	0	1	0	0	0	0	0	0	0	0	0	0	0	0	0	0	0	2	0	0	0	0	0	0	0	6	0	0	0	0	0	0	0	0	1	5	0	0	0	0	0	0	0
ENSG00000287884	36	10	0	2	0	5	10	15	2	4	0	1	3	33	0	0	2	0	18	18	48	3	7	7	0	5	6	12	3	3	3	1	0	0	6	1	3	3	2	2	1	0	0	1	1	8	0	1	1	6	3	2	9	0	4	2	4	1	1	0	33	1	0	1	3	3	0	1	0	6	27	0	0	0	5	0	0	1
ENSG00000287885	6	0	0	0	0	0	0	1	1	1	0	0	3	7	0	0	0	0	3	1	6	0	0	2	0	0	0	3	1	1	2	0	0	0	3	0	2	1	2	0	0	0	0	1	0	1	0	0	2	1	1	0	2	0	1	1	1	0	0	1	4	0	0	0	0	0	0	0	0	0	3	0	0	0	0	0	1	0
ENSG00000287887	47	23	0	4	0	4	30	33	9	10	1	0	36	72	0	0	4	0	22	22	51	6	11	10	0	13	7	29	8	4	2	1	1	0	10	2	10	8	3	6	1	4	1	1	1	5	0	0	4	15	0	0	25	0	5	1	9	2	4	5	28	2	0	0	5	5	0	2	1	11	20	2	0	1	9	1	0	0
ENSG00000287891	44	10	0	4	0	5	17	23	5	4	2	0	14	49	0	0	3	1	15	8	39	2	11	0	0	7	3	11	5	6	2	2	1	0	4	3	3	6	2	3	1	2	0	0	0	7	0	0	4	3	3	4	6	0	5	1	4	0	0	4	25	0	0	1	1	0	1	3	0	4	14	1	0	0	5	0	1	1
ENSG00000287892	55	20	0	3	0	11	24	27	5	6	2	0	10	49	0	0	1	0	23	20	49	3	14	9	0	11	8	18	11	5	4	1	1	1	13	2	4	8	2	4	1	4	1	0	1	9	0	0	4	10	2	0	10	0	7	5	10	1	1	3	39	2	0	1	1	4	3	5	1	6	34	0	0	2	4	0	1	0
ENSG00000287893	5	2	0	1	0	1	1	2	0	2	0	0	4	6	0	0	0	0	5	4	3	1	4	1	0	1	1	4	1	0	0	0	0	1	1	0	1	0	1	1	0	0	0	0	0	1	0	0	0	3	1	0	3	0	2	0	1	0	0	0	8	0	0	0	0	1	0	1	0	1	3	0	0	0	1	0	0	0
ENSG00000287894	4	2	0	0	0	1	2	2	1	2	0	0	4	8	0	0	0	0	2	3	6	0	2	1	0	2	2	1	0	1	0	0	0	1	5	0	1	1	0	1	0	1	0	2	1	0	0	0	0	1	0	0	2	0	1	1	2	0	0	3	6	0	1	0	0	1	0	0	0	1	3	0	0	0	0	0	0	0
ENSG00000287895	83	18	0	3	0	11	18	24	3	4	0	0	8	52	0	0	2	0	22	27	89	2	16	2	0	12	13	12	9	5	8	1	0	0	6	3	10	3	2	3	0	4	0	4	2	17	0	0	5	11	1	1	16	0	11	3	7	2	3	5	55	2	0	1	1	4	1	6	0	16	74	0	0	0	7	0	0	0
ENSG00000287896	95	26	1	11	0	10	26	27	6	6	2	0	21	68	1	0	3	0	36	29	74	8	8	3	0	14	12	18	11	5	15	3	0	0	11	1	8	6	1	4	1	7	2	4	0	23	0	0	8	8	1	1	19	0	21	9	14	1	1	7	59	3	0	1	5	6	2	4	0	15	57	0	2	0	2	0	0	0
ENSG00000287897	19	6	0	1	0	2	2	4	2	3	0	0	3	8	0	0	1	0	5	6	13	1	0	3	0	2	1	6	0	0	0	0	0	0	2	0	2	0	0	0	1	0	0	0	0	3	0	0	0	3	1	0	2	0	2	2	3	0	0	0	5	0	0	1	1	0	0	1	0	4	1	1	0	0	3	0	0	0
ENSG00000287898	84	23	2	11	0	12	39	54	6	7	1	0	23	87	0	0	5	0	26	28	75	7	11	6	3	18	16	23	9	11	17	3	1	0	6	5	6	8	6	3	1	6	0	1	2	12	0	0	6	13	3	3	20	0	10	6	11	2	2	6	63	2	0	0	4	2	2	5	0	14	51	2	2	1	9	0	0	3
ENSG00000287899	7	1	0	0	0	0	0	0	0	0	0	0	1	5	0	0	0	0	0	1	1	0	0	0	0	0	0	0	0	1	0	0	0	0	0	0	0	0	1	1	0	0	0	0	1	0	0	0	0	0	0	0	1	0	0	0	0	0	0	1	1	0	0	0	0	1	0	0	0	0	1	0	0	0	0	0	0	0
ENSG00000287900	22	5	0	7	0	2	7	11	4	0	1	0	5	22	0	0	0	0	7	8	19	2	3	1	1	2	4	8	3	1	5	4	1	0	3	3	0	3	0	1	0	1	1	0	0	2	0	0	2	4	1	0	4	0	5	2	4	0	1	1	7	1	0	0	1	1	0	1	0	5	7	0	0	0	0	0	0	1
ENSG00000287901	8	4	1	1	0	0	7	8	1	0	1	0	8	12	0	0	1	1	3	4	9	2	4	1	0	1	1	4	1	0	2	0	0	1	2	0	1	1	1	2	0	0	0	1	0	2	0	0	0	2	1	0	5	0	1	0	0	1	0	1	9	1	0	0	0	1	0	0	0	0	7	1	0	0	0	0	0	0
ENSG00000287902	25	17	1	0	0	7	31	33	5	6	1	0	12	44	0	0	4	0	11	19	43	0	7	4	1	8	7	12	4	3	7	1	0	0	0	3	3	4	5	0	0	2	1	1	0	11	0	0	5	9	1	0	12	0	2	2	4	0	1	3	36	0	0	1	2	3	0	3	0	5	30	0	1	0	5	0	0	1
ENSG00000287903	3	2	0	0	0	0	2	3	1	1	0	0	7	7	0	0	0	0	1	1	8	0	1	1	0	1	1	2	0	3	1	0	0	0	2	1	0	1	0	0	0	1	0	1	0	1	0	1	1	0	0	0	1	0	0	1	2	0	1	1	6	1	0	0	1	0	0	0	0	1	3	0	0	0	0	0	0	0
ENSG00000287904	30	6	0	2	0	0	29	30	1	8	0	0	14	42	0	0	0	1	11	7	18	5	2	6	1	2	0	11	2	1	3	0	0	0	9	2	3	1	1	2	1	0	1	3	0	5	0	0	1	5	1	0	8	0	3	0	2	0	1	0	17	0	0	0	0	1	0	1	0	2	11	2	0	0	2	0	1	0
ENSG00000287906	23	12	0	3	0	0	9	13	3	5	1	0	21	24	0	0	2	0	14	6	19	1	6	2	0	1	1	12	3	5	3	1	0	0	3	1	2	6	0	1	0	1	1	0	0	4	0	0	1	5	0	0	16	0	2	0	0	0	1	1	11	1	0	0	1	2	1	1	0	5	9	1	0	0	3	0	0	0
ENSG00000287908	116	70	1	13	0	24	69	73	15	19	1	0	48	119	0	0	6	1	81	54	102	20	25	16	0	38	30	42	19	7	20	6	0	3	19	4	16	23	12	10	1	8	4	7	1	35	0	2	12	18	5	5	39	0	19	13	19	1	5	13	100	7	0	1	7	17	1	11	0	34	76	1	1	0	13	0	0	2
ENSG00000287909	50	22	1	3	0	1	5	9	3	4	3	0	21	66	0	0	2	0	27	16	27	8	7	4	0	4	5	17	7	1	2	1	4	0	15	2	3	1	6	2	1	1	1	4	0	12	0	0	3	5	2	1	4	0	9	1	8	2	1	4	24	1	0	0	2	1	0	5	0	12	8	3	0	0	3	2	1	0
ENSG00000287910	20	5	0	1	0	4	11	13	3	6	0	0	2	13	0	0	1	0	6	13	33	2	5	2	0	5	3	5	0	2	1	0	0	0	5	0	2	1	0	1	1	0	0	1	0	4	0	0	0	3	0	1	3	0	5	1	2	0	0	2	20	0	0	0	3	5	0	1	0	5	15	0	0	0	1	0	0	1
ENSG00000287913	8	9	0	2	0	0	9	18	2	2	1	0	4	19	0	0	2	0	15	3	6	1	2	2	0	4	1	5	3	2	3	0	0	0	3	0	2	2	1	0	0	1	0	1	0	6	0	0	2	2	1	0	4	0	3	1	0	0	0	0	13	1	0	0	1	2	0	0	0	4	12	0	0	0	1	0	0	0
ENSG00000287914	49	16	0	3	0	7	13	21	6	7	0	1	17	53	0	0	2	1	28	24	55	4	4	8	2	8	9	16	6	3	8	3	1	2	14	3	2	3	4	0	2	2	0	5	0	8	0	0	3	10	2	2	17	0	10	5	8	1	1	5	22	1	0	2	1	1	3	7	0	11	16	1	1	0	4	0	0	0
ENSG00000287916	15	13	0	1	0	5	9	13	2	3	1	0	9	33	0	0	0	0	10	8	36	3	4	1	0	3	4	8	5	3	5	1	0	0	5	0	1	3	0	0	0	2	0	1	0	2	0	1	1	1	1	0	4	0	0	0	5	0	0	4	17	0	1	0	0	2	0	2	0	1	10	0	1	0	1	0	1	0
ENSG00000287917	67	35	0	7	0	10	35	31	4	4	2	0	19	68	0	0	0	1	33	22	75	4	13	7	1	11	16	21	9	5	10	1	1	0	6	2	13	6	4	3	2	1	0	4	1	14	1	0	5	8	1	3	16	1	5	5	4	3	1	6	49	0	0	1	1	5	1	9	1	15	45	5	0	0	11	0	1	1
ENSG00000287918	8	3	0	0	0	2	0	0	2	0	1	0	1	3	0	0	0	0	0	6	11	0	0	0	0	1	0	0	1	0	1	0	0	0	4	0	0	0	0	1	0	0	0	0	0	1	0	0	0	0	0	0	2	0	2	0	1	0	0	0	1	0	0	0	0	0	0	1	0	1	0	2	0	0	2	0	0	0
ENSG00000287919	6	4	0	0	0	1	4	4	2	0	0	2	7	8	0	0	1	0	5	4	1	1	1	4	0	0	1	8	3	0	1	2	0	0	2	0	0	0	0	1	0	1	0	0	0	0	0	0	0	4	0	0	8	0	1	0	0	0	0	2	7	0	0	0	0	0	0	1	0	2	3	0	1	0	0	0	0	0
ENSG00000287920	19	9	1	0	0	3	10	10	3	2	0	0	7	15	0	0	1	0	4	8	31	3	3	1	0	4	3	9	6	1	0	0	0	0	7	1	0	3	1	1	0	1	0	1	2	1	0	0	0	1	1	0	10	0	3	1	5	0	1	1	12	0	0	0	1	1	0	0	0	4	12	2	0	0	1	0	0	0
ENSG00000287921	4	2	0	1	0	1	3	3	0	1	0	0	0	5	0	0	0	0	0	2	5	0	0	0	0	0	0	2	0	0	1	0	0	0	0	0	0	0	1	0	0	0	0	0	0	2	0	0	1	0	0	0	1	0	2	0	0	0	0	0	3	0	0	0	0	1	0	0	0	1	4	0	0	0	0	0	0	0
ENSG00000287922	2	1	0	0	0	1	0	0	0	1	0	0	1	4	0	0	0	0	4	0	0	0	1	1	0	1	0	2	0	0	0	0	0	0	0	0	2	0	0	0	0	0	0	0	0	2	0	0	0	0	1	0	1	0	0	0	1	0	0	0	0	0	0	1	0	0	0	0	0	0	1	0	0	0	1	0	0	0
ENSG00000287925	20	7	0	1	0	1	1	6	0	0	1	0	11	16	0	0	2	0	6	5	18	0	6	4	0	2	1	12	3	1	3	0	0	0	5	1	0	2	2	4	1	1	0	0	0	2	0	0	0	6	0	1	8	0	4	1	0	0	0	1	19	0	0	1	1	2	0	1	0	2	13	1	0	0	3	0	0	0
ENSG00000287926	29	11	0	4	0	6	15	22	5	0	0	0	9	27	0	0	5	0	12	27	45	1	8	1	0	8	12	12	5	6	3	3	0	1	6	1	5	9	3	4	0	4	0	1	2	6	0	0	10	7	3	0	5	0	4	1	5	1	0	6	38	0	0	0	2	4	1	5	0	6	25	0	1	0	5	0	0	2
ENSG00000287927	15	2	0	4	0	1	6	7	4	3	0	0	5	20	0	0	0	0	10	5	16	0	4	1	0	2	6	3	3	1	7	0	0	0	1	1	2	2	0	0	0	3	0	0	0	8	0	0	2	3	0	0	3	0	2	1	3	1	0	2	9	0	0	0	1	1	0	0	0	4	10	0	0	0	1	0	0	0
ENSG00000287928	45	14	1	11	0	3	36	39	5	5	2	0	8	36	0	0	7	0	11	10	41	4	4	5	0	15	5	9	6	3	6	2	0	0	3	3	4	8	2	1	0	2	0	3	1	11	0	0	2	4	0	1	10	0	6	4	17	0	2	5	38	0	0	0	1	1	2	1	0	10	42	0	0	0	4	0	0	2
ENSG00000287929	44	18	0	4	0	5	18	16	8	10	1	0	12	44	0	0	3	0	35	9	41	0	16	8	1	5	12	18	13	1	2	2	0	0	10	1	4	5	6	0	1	3	3	4	1	8	0	0	3	9	1	2	20	0	7	3	6	1	1	5	35	1	0	1	6	2	1	3	0	10	25	1	0	0	3	0	0	2
ENSG00000287931	12	8	0	0	0	2	6	10	7	1	0	0	16	20	0	0	2	0	11	5	12	3	2	4	0	3	2	8	4	2	1	1	0	0	8	0	1	4	1	1	0	1	1	1	1	2	0	0	0	2	0	0	7	0	2	1	2	0	0	1	8	2	0	1	1	2	0	0	0	3	3	0	0	0	2	0	0	0
ENSG00000287932	31	12	0	2	0	6	9	6	5	5	1	0	17	33	0	0	2	0	10	11	16	6	10	5	0	2	3	12	4	2	2	2	0	0	9	0	1	0	2	1	1	1	0	3	0	4	0	0	2	7	2	0	14	0	5	0	5	0	0	0	22	0	0	1	1	1	1	2	0	6	8	2	0	0	4	0	0	0
ENSG00000287933	31	7	0	1	0	1	17	14	4	7	0	0	15	35	0	0	3	0	11	16	10	4	4	5	0	7	7	16	3	2	3	2	0	0	6	1	5	2	5	8	1	1	2	2	1	5	0	0	1	4	0	0	16	0	2	0	3	0	0	1	16	1	0	0	1	2	0	1	0	6	7	4	1	0	3	0	0	0
ENSG00000287934	74	35	0	4	0	9	25	29	5	4	2	0	12	67	0	0	7	0	29	27	63	6	12	3	1	8	10	9	9	6	6	1	0	0	7	1	7	8	6	2	1	7	1	2	0	12	0	0	5	7	1	2	12	0	7	2	10	1	0	4	38	1	0	1	4	6	1	6	0	15	26	1	1	0	10	0	0	0
ENSG00000287935	153	27	0	18	0	15	43	60	7	13	3	0	12	91	0	0	7	0	42	51	96	1	29	9	1	20	34	28	12	18	19	5	2	0	6	6	18	16	8	7	1	6	4	4	4	40	0	0	19	20	4	8	26	0	26	10	25	2	3	24	107	3	0	0	7	18	3	15	0	47	127	2	4	0	14	1	0	4
ENSG00000287936	19	11	1	0	0	4	7	5	6	5	0	0	10	28	0	0	3	1	7	8	16	1	3	3	1	0	2	5	3	1	1	1	0	0	7	1	4	1	2	1	1	2	0	4	0	3	0	1	0	2	2	2	3	0	4	0	5	0	1	0	7	0	0	1	4	1	0	0	0	8	4	1	1	1	0	0	2	1
ENSG00000287937	29	15	0	0	0	3	31	27	14	5	1	0	21	45	0	0	2	0	16	20	20	4	9	5	2	5	5	22	5	2	1	0	0	0	10	3	1	5	3	0	0	2	1	4	0	4	0	0	2	11	1	0	13	0	3	1	4	1	1	2	16	2	0	1	2	3	1	2	0	9	7	2	1	0	4	0	0	0
ENSG00000287938	0	0	0	0	0	0	0	0	0	0	0	0	1	0	0	0	0	0	0	0	0	0	0	0	0	0	0	0	0	0	0	0	0	0	0	0	0	0	0	0	0	0	0	0	0	0	0	0	0	1	0	0	1	0	0	0	0	0	0	0	0	0	0	0	0	0	0	0	0	0	2	0	0	0	0	0	0	0
ENSG00000287939	2	0	0	2	0	0	0	0	0	0	0	0	0	0	0	0	1	0	3	3	5	1	0	0	0	2	0	1	0	0	3	0	0	0	0	0	0	0	1	0	0	0	0	0	0	0	0	0	4	0	0	0	0	0	1	0	0	0	0	1	1	0	0	0	0	0	0	0	0	0	0	0	0	0	0	0	0	0
ENSG00000287943	34	5	0	8	0	6	21	25	9	1	1	0	10	37	0	0	1	0	13	10	29	4	6	2	0	8	6	14	7	5	8	0	0	0	1	1	2	6	1	4	0	3	0	0	0	5	0	0	4	8	0	2	12	0	5	3	6	1	0	5	23	0	0	0	1	5	0	2	0	7	20	0	0	0	2	0	0	0
ENSG00000287945	11	1	0	1	0	1	2	2	0	1	0	0	1	9	0	0	1	0	2	3	2	2	1	0	0	3	0	1	1	0	0	0	0	0	1	0	0	1	2	0	1	1	0	0	0	2	0	0	0	0	0	0	1	0	1	0	1	0	0	0	4	0	0	0	0	0	0	1	0	1	3	2	0	0	0	0	0	0
ENSG00000287947	3	2	0	1	0	1	4	4	2	1	0	0	4	6	0	0	2	0	1	5	3	0	3	2	0	1	3	2	0	1	2	0	1	0	1	1	0	2	1	1	0	0	0	3	0	3	0	0	1	1	0	0	1	0	0	0	3	2	0	0	2	0	0	0	0	0	0	0	0	1	2	1	0	0	1	0	0	1
ENSG00000287949	13	2	0	4	0	0	7	9	1	2	1	0	8	19	0	0	0	1	6	4	15	1	2	2	0	1	1	4	2	2	2	1	0	0	2	1	2	2	0	0	1	1	0	0	0	5	0	0	1	1	0	0	3	0	2	0	2	1	0	3	3	0	0	0	0	3	0	0	0	2	2	0	0	0	1	0	0	0
ENSG00000287950	16	4	0	3	0	0	23	21	7	4	1	0	15	26	0	0	1	0	15	5	10	4	7	1	0	3	2	7	6	2	3	1	1	0	4	2	1	2	0	0	0	2	0	1	0	1	0	0	3	2	0	0	9	0	3	1	6	1	1	0	15	2	0	0	2	1	0	1	0	4	6	0	0	1	1	0	0	0
ENSG00000287951	5	6	0	0	0	2	7	8	1	2	1	0	6	15	0	0	1	0	3	7	7	2	2	0	0	2	2	6	1	1	0	0	2	0	2	0	0	0	1	1	1	0	0	0	0	1	0	0	0	1	0	0	4	0	0	1	5	0	0	0	5	0	0	0	0	4	0	0	0	1	3	0	0	0	3	0	0	0
ENSG00000287952	37	23	0	3	0	5	18	19	5	8	0	1	21	54	0	0	2	2	15	14	31	7	12	7	1	7	2	15	6	5	3	2	0	0	10	2	6	6	0	2	1	1	0	2	0	7	0	0	1	10	2	0	13	0	12	1	7	0	0	1	24	0	0	1	4	2	0	2	0	6	14	3	1	0	6	0	1	0
ENSG00000287953	0	0	0	0	0	0	0	0	0	0	0	0	1	0	0	0	0	0	0	0	0	0	1	1	0	0	0	0	0	0	0	0	0	0	0	0	0	0	0	1	0	0	0	0	0	0	0	0	0	0	0	0	0	0	0	0	1	0	0	0	1	0	0	0	0	0	0	0	0	0	0	0	0	0	0	0	0	0
ENSG00000287954	31	15	0	2	0	5	6	10	4	2	0	0	10	29	0	0	2	0	20	12	25	2	8	6	0	5	7	9	8	3	6	1	0	0	3	1	4	2	3	3	1	0	0	0	0	4	0	0	3	4	2	1	7	0	4	7	3	0	3	2	25	4	0	2	1	2	0	1	0	2	18	0	0	0	6	0	0	0
ENSG00000287956	72	41	0	12	0	5	102	81	14	21	5	0	46	109	0	0	4	2	64	40	51	14	19	23	7	22	20	41	12	4	21	7	1	3	19	8	14	9	9	6	1	7	5	2	4	20	0	0	12	22	3	0	37	0	11	4	28	6	7	14	54	2	0	4	4	16	2	12	2	23	28	5	0	3	11	0	0	1
ENSG00000287957	20	14	0	2	0	1	6	8	7	4	2	0	27	21	0	0	4	2	21	13	20	3	9	10	0	2	1	15	3	2	2	1	0	0	8	1	4	0	3	2	0	0	0	3	1	2	0	0	0	2	0	0	7	0	4	1	1	0	1	2	19	0	0	1	4	1	0	0	0	7	9	0	0	0	4	0	1	0
ENSG00000287958	46	32	1	9	0	7	64	78	17	6	2	0	24	51	0	0	6	0	31	26	70	5	16	8	2	16	16	21	9	6	8	1	0	1	11	2	5	9	2	6	2	1	0	3	1	12	0	0	13	9	1	1	25	0	10	6	9	2	3	7	41	0	0	1	3	8	4	8	0	15	36	4	0	0	9	0	1	0
ENSG00000287959	63	46	2	6	0	11	16	18	7	13	2	1	25	76	0	1	0	4	47	24	56	11	12	11	2	14	11	41	15	1	10	2	1	0	10	3	7	11	2	8	3	4	2	1	0	15	0	0	2	12	3	2	14	0	13	1	11	2	4	8	56	2	0	2	3	7	1	6	1	27	27	3	1	0	6	0	1	0
ENSG00000287960	53	30	2	8	0	3	47	36	13	10	2	0	39	74	0	0	4	0	28	25	30	9	23	14	2	5	9	31	9	2	9	2	0	0	20	3	4	5	7	1	0	3	0	5	0	7	0	0	3	17	4	0	25	0	6	2	12	4	0	2	31	2	0	2	5	1	1	1	0	6	6	0	2	3	8	0	1	3
ENSG00000287961	38	9	1	1	0	2	23	25	4	5	2	1	15	38	0	0	2	1	21	13	40	2	9	3	0	6	6	11	4	3	2	0	1	0	2	1	4	2	4	4	0	1	0	0	1	11	0	0	5	2	0	0	12	0	3	4	6	0	2	3	27	0	0	0	0	1	0	1	0	8	31	2	1	0	4	0	0	0
ENSG00000287962	20	13	0	6	0	6	14	17	7	2	1	0	21	25	0	0	3	1	11	16	13	6	13	7	0	8	3	9	5	1	7	1	0	0	4	2	7	6	3	1	0	3	2	1	1	6	0	0	4	5	0	0	2	1	3	1	9	1	1	2	13	1	0	1	5	6	2	1	0	5	5	1	1	0	7	0	0	0
ENSG00000287963	31	14	0	3	0	6	33	32	7	6	1	0	19	36	0	0	3	0	13	13	26	4	8	7	2	5	6	8	6	2	7	2	1	1	1	2	4	3	2	3	0	2	1	3	1	7	0	0	1	8	2	3	12	0	9	2	11	1	1	6	22	1	1	1	2	6	1	3	0	6	11	0	0	0	4	0	0	2
ENSG00000287964	21	4	0	4	0	2	20	20	1	1	0	0	15	30	0	0	1	0	1	10	22	1	5	6	0	6	9	13	3	0	1	0	0	0	5	0	2	0	2	0	0	0	0	3	0	0	0	0	0	8	0	5	7	0	6	3	2	0	0	0	21	0	0	0	1	2	0	1	0	3	14	0	0	0	0	0	0	0
ENSG00000287965	35	10	2	1	0	4	12	15	4	6	2	0	25	31	0	0	0	0	19	24	30	2	7	2	0	6	9	14	5	0	3	0	1	0	8	1	1	3	3	3	3	2	0	3	0	8	0	0	2	6	0	0	9	0	6	2	4	0	1	3	27	0	0	1	3	6	0	1	0	8	19	0	0	0	0	0	0	0
ENSG00000287966	11	9	0	3	0	3	2	2	2	3	0	0	6	15	0	0	0	0	17	3	20	2	5	2	0	3	2	9	0	1	8	0	0	1	2	0	0	3	0	2	0	3	0	0	0	10	0	0	2	5	0	0	7	1	4	0	6	0	0	3	8	2	0	0	2	0	1	4	1	3	10	0	1	0	3	0	0	0
ENSG00000287967	48	15	1	7	0	3	18	16	4	3	1	0	15	52	0	0	7	0	19	14	28	4	6	4	0	5	9	13	6	2	10	1	0	0	4	0	2	4	2	1	1	0	1	0	0	5	0	0	7	5	2	1	11	0	3	1	0	0	0	2	29	2	0	1	4	5	1	1	0	9	19	2	0	0	1	0	0	1
ENSG00000287969	13	8	0	2	0	7	12	11	4	6	0	0	13	31	0	0	3	2	7	7	16	1	6	6	0	8	4	8	1	0	3	1	0	0	13	0	2	3	3	2	0	0	0	0	3	8	0	0	1	7	2	2	12	0	1	2	0	3	0	5	15	0	0	0	0	2	1	2	0	3	19	1	0	0	4	0	1	0
ENSG00000287970	85	10	2	5	0	8	21	30	6	4	3	0	11	59	0	0	0	0	20	19	45	3	9	4	0	5	4	15	9	3	10	1	0	0	9	5	3	2	2	1	0	5	0	2	1	9	0	0	5	3	1	1	10	0	19	9	10	2	0	8	33	1	0	0	3	6	0	1	0	12	31	4	1	1	0	0	1	0
ENSG00000287971	3	1	0	0	0	0	1	1	0	0	0	0	4	6	0	0	0	0	2	2	0	0	1	0	0	0	0	1	1	0	0	0	0	0	1	0	1	0	0	0	0	0	0	0	0	0	0	0	0	1	0	0	1	0	0	1	0	0	0	0	2	0	0	0	1	0	0	0	0	0	0	0	0	0	0	0	0	0
ENSG00000287972	0	0	0	0	0	0	0	0	0	0	0	0	0	0	0	0	0	0	1	0	0	0	0	0	0	0	0	0	1	0	0	0	0	0	0	0	0	0	0	0	0	0	0	0	0	0	0	0	0	0	0	0	0	0	0	0	0	0	0	0	1	0	0	0	0	0	0	0	0	0	0	0	0	0	0	0	0	0
ENSG00000287973	18	5	0	2	0	2	12	16	1	3	2	0	7	15	0	0	0	0	9	10	11	1	3	2	0	3	1	2	0	2	4	0	1	0	3	0	2	1	0	0	0	0	1	0	0	1	0	0	2	3	0	0	4	0	2	2	3	0	1	4	6	1	0	1	2	2	0	2	0	3	3	0	0	0	2	1	0	0
ENSG00000287974	1	0	0	2	0	1	0	0	1	1	0	0	3	2	0	0	1	0	4	0	3	2	0	0	0	1	1	0	0	0	0	0	0	0	1	0	0	0	0	1	0	0	0	0	0	1	0	0	0	0	0	1	0	0	0	0	0	0	0	0	2	0	0	0	1	0	0	0	0	1	2	1	0	0	0	0	0	1
ENSG00000287975	43	32	0	5	0	3	22	22	7	6	1	1	14	38	0	0	4	2	28	19	39	5	15	4	1	10	14	27	4	2	6	0	1	1	11	1	6	4	4	3	2	2	0	1	1	10	0	1	4	7	0	0	15	0	7	3	10	3	1	2	33	0	0	1	8	2	0	3	0	11	26	4	2	0	4	1	1	0
ENSG00000287979	16	5	0	4	0	2	5	3	6	4	1	0	6	15	0	0	2	0	17	5	7	7	6	3	0	4	1	16	4	0	2	1	0	0	1	1	3	2	2	0	0	2	0	1	0	2	0	0	4	9	3	0	24	0	1	0	5	0	0	1	21	4	0	0	2	1	0	3	0	10	3	1	1	1	5	0	0	0
ENSG00000287980	16	17	0	0	0	3	9	10	11	2	2	0	11	20	0	1	1	0	10	5	15	6	5	1	0	2	1	10	3	3	1	0	0	0	6	1	4	1	0	1	0	0	0	1	1	5	1	0	3	2	1	0	9	0	2	0	3	1	0	1	10	1	0	0	0	3	0	1	0	7	5	1	0	0	2	0	1	0
ENSG00000287982	14	12	0	6	0	1	4	8	1	2	0	0	4	18	0	0	1	0	8	12	23	1	5	4	0	3	2	6	2	1	10	0	0	0	1	0	1	2	2	3	0	1	0	2	0	5	0	1	4	0	0	1	3	0	3	3	2	0	1	3	15	0	0	0	0	4	0	0	0	4	14	0	0	1	1	0	0	1
ENSG00000287984	21	2	0	0	0	0	6	7	1	0	0	0	9	20	0	0	0	0	4	7	18	1	2	1	0	1	2	5	2	0	1	0	0	0	4	0	1	0	0	1	0	0	0	1	0	0	0	0	1	2	0	0	3	0	5	2	1	0	0	0	12	0	0	0	0	3	0	0	0	4	12	1	0	0	1	0	0	0
ENSG00000287985	2	9	0	5	0	0	8	12	15	7	0	0	33	26	0	0	1	1	17	10	6	3	9	8	0	2	3	12	4	3	4	2	0	0	7	2	3	1	1	3	0	2	0	2	0	7	0	0	2	8	2	0	10	0	0	0	7	0	0	1	6	1	0	1	3	2	0	0	1	3	4	1	1	0	2	0	0	0
ENSG00000287986	53	21	0	3	0	5	35	39	7	11	2	0	23	47	0	0	4	0	23	28	55	7	9	7	1	6	11	19	3	5	1	0	2	1	12	4	6	6	6	2	0	1	0	2	0	10	0	1	3	9	0	0	15	0	7	2	10	0	2	3	40	0	0	0	2	5	0	1	0	16	26	0	1	0	8	0	0	0
ENSG00000287989	4	1	0	1	0	0	1	1	2	2	0	0	3	5	0	0	0	0	8	2	2	1	3	0	0	1	0	3	1	0	2	0	0	1	1	0	1	0	0	2	0	1	0	1	0	3	0	0	0	0	0	0	2	0	0	0	3	0	0	2	5	1	0	0	0	0	1	0	0	4	0	1	0	0	1	0	0	0
ENSG00000287990	39	13	1	4	0	5	15	18	5	5	1	0	9	38	0	0	1	0	11	13	47	3	7	11	0	7	2	9	1	2	9	1	2	1	6	0	8	3	4	2	0	1	0	0	0	12	0	0	2	4	1	2	12	0	7	3	2	0	1	2	38	1	0	1	3	3	2	3	0	8	34	1	2	0	0	1	0	0
ENSG00000287994	29	5	0	2	0	4	28	27	9	2	0	0	14	32	0	0	1	1	12	14	13	1	4	4	0	2	5	11	1	3	4	1	0	0	5	1	1	2	1	3	0	2	0	4	0	6	0	0	3	3	1	1	6	0	5	1	5	0	1	0	11	0	0	0	0	2	0	1	0	3	10	1	1	1	1	0	0	0
ENSG00000287995	52	38	1	10	0	11	78	87	15	8	2	0	31	66	0	1	7	0	45	30	79	8	19	12	2	25	17	26	8	7	10	1	0	1	12	2	10	9	6	7	2	1	0	3	1	16	0	0	14	17	2	1	28	0	13	9	13	3	4	10	53	0	0	1	4	10	4	9	0	20	50	5	0	0	12	0	1	0
ENSG00000287997	34	8	0	2	0	4	8	13	9	0	0	0	13	27	0	0	0	1	6	10	37	0	4	6	0	3	3	9	0	3	7	1	1	0	6	1	3	2	0	2	1	0	0	1	0	7	0	0	3	1	0	0	8	0	8	4	8	1	1	5	17	0	0	2	1	0	0	1	0	8	23	0	1	0	0	0	0	0
ENSG00000287999	7	6	1	0	0	1	1	2	2	1	0	0	9	4	0	0	0	0	3	7	10	3	3	2	0	2	0	7	2	0	1	1	0	0	3	0	0	0	1	1	0	0	0	2	0	2	0	0	0	2	0	0	6	0	1	0	1	0	0	2	16	0	0	1	1	2	0	0	0	1	7	0	0	0	0	0	0	0
ENSG00000288000	45	18	0	8	0	6	37	39	9	6	1	0	13	60	0	0	0	1	36	19	45	3	4	7	0	17	12	19	3	6	8	1	2	1	8	1	6	9	2	2	1	2	1	2	1	21	0	0	6	6	6	2	18	0	4	0	11	0	1	6	29	1	0	0	3	3	0	3	0	13	24	5	0	0	5	1	0	0
ENSG00000288001	2	2	0	1	0	0	4	3	1	0	0	0	1	3	0	0	1	0	2	1	7	0	1	0	0	0	0	4	0	0	2	0	0	0	1	0	0	1	0	0	0	0	0	2	0	1	0	0	2	1	0	0	3	0	1	0	1	0	1	0	4	0	0	0	0	0	0	1	0	0	4	0	0	0	1	0	0	0
ENSG00000288003	20	3	0	1	0	4	2	3	0	2	0	0	9	11	0	0	1	1	4	7	12	1	4	1	0	4	1	4	2	1	2	1	1	0	2	1	2	1	0	0	0	3	0	0	0	1	0	0	0	1	1	0	2	0	4	1	3	0	0	1	5	0	0	0	0	3	0	0	0	4	10	0	0	0	3	0	1	0
ENSG00000288006	0	0	0	0	0	0	0	0	0	1	0	0	0	0	0	0	0	0	1	0	0	0	0	0	0	0	0	1	0	0	0	0	0	0	0	0	1	0	0	0	0	0	0	0	0	1	0	0	0	1	0	0	1	0	0	0	0	0	0	0	0	0	0	0	0	0	0	0	0	0	0	0	0	0	0	0	0	0
ENSG00000288007	18	13	0	6	0	3	18	17	8	3	0	0	11	24	0	0	3	0	11	11	36	1	4	1	0	9	13	4	4	4	7	1	0	0	6	0	2	3	2	0	0	2	0	3	0	5	0	0	3	2	0	3	5	0	0	0	4	0	1	3	18	1	0	0	3	2	0	1	0	5	12	2	0	1	3	0	0	0
ENSG00000288009	35	11	1	3	0	4	14	25	4	6	2	0	13	31	0	0	5	0	16	10	32	5	6	4	0	2	3	11	5	2	4	0	0	0	11	3	4	4	3	3	0	3	2	6	0	10	0	0	1	5	1	0	9	0	7	1	10	3	1	4	19	1	0	0	4	1	0	0	0	5	11	1	0	1	2	0	0	0
ENSG00000288010	50	43	0	3	0	8	25	23	18	8	3	0	17	60	0	0	2	2	40	19	63	8	14	6	2	10	14	28	8	5	1	2	1	0	10	4	5	10	3	3	0	3	1	1	2	15	0	0	8	10	1	1	20	0	3	3	8	4	2	6	55	5	0	2	6	5	2	9	1	14	40	1	0	0	10	0	0	0
ENSG00000288011	22	7	0	1	0	4	11	15	3	2	2	0	8	35	0	0	2	0	4	10	12	2	5	3	0	5	3	5	4	2	2	1	0	1	3	0	0	2	0	2	0	2	1	0	0	3	0	0	1	4	0	0	5	0	3	1	1	1	0	3	11	0	0	1	2	0	0	1	0	3	10	0	0	0	2	0	0	0
ENSG00000288012	23	10	0	0	0	0	5	7	1	3	2	0	19	23	0	0	0	0	9	10	9	4	1	4	0	2	0	8	4	0	0	0	0	1	9	0	1	1	3	2	2	1	0	2	1	3	0	0	0	2	0	0	9	0	1	0	3	0	0	1	18	0	0	2	2	1	1	1	0	1	9	2	0	0	3	0	0	0
ENSG00000288013	7	4	0	1	0	2	3	3	2	0	0	0	13	9	0	0	0	0	3	4	4	0	1	1	0	0	2	5	1	0	0	0	0	0	5	0	0	0	1	1	0	0	0	2	0	1	0	0	0	2	0	0	2	0	0	0	1	0	0	0	4	0	0	0	0	1	0	0	0	1	3	1	0	0	1	0	0	0
ENSG00000288017	9	2	0	0	0	2	2	3	0	0	0	0	4	10	0	0	0	0	7	5	4	1	3	0	0	0	2	3	2	1	0	0	0	0	0	0	1	1	0	3	0	0	0	0	0	0	0	0	1	0	1	0	2	0	1	0	0	0	0	1	9	3	0	0	0	2	0	0	0	0	1	1	0	0	0	0	0	0
ENSG00000288018	13	3	0	0	0	1	3	3	3	3	0	0	7	19	0	0	2	0	4	3	16	2	3	6	0	2	1	2	3	1	1	1	0	0	2	2	0	2	2	0	0	1	0	2	0	2	0	0	1	2	0	0	1	0	1	0	3	0	1	1	14	0	0	0	2	0	0	0	0	2	10	1	0	0	1	0	0	0
ENSG00000288019	25	8	1	2	0	6	8	10	3	4	1	0	15	24	0	0	1	0	8	8	23	5	9	5	0	4	1	10	5	3	4	1	0	0	9	0	2	5	1	1	0	1	0	2	0	4	0	0	3	4	1	0	5	0	5	0	4	1	0	1	13	0	0	0	0	3	0	1	0	6	15	1	0	0	3	0	0	0
ENSG00000288022	41	18	2	5	0	5	24	20	7	2	2	0	12	45	0	0	2	0	18	15	33	5	3	3	0	3	9	11	7	5	3	1	0	0	4	3	1	7	2	7	0	1	1	0	0	10	0	0	2	6	0	0	8	0	6	1	4	2	0	1	15	0	0	0	1	2	0	5	0	8	13	1	0	0	0	0	0	1
ENSG00000288023	17	12	0	1	0	0	5	5	1	1	0	0	5	18	0	0	0	0	3	3	13	1	1	0	1	1	0	4	4	0	2	1	0	0	1	0	1	0	0	1	1	3	0	0	0	2	0	0	1	1	0	0	2	0	1	1	2	0	0	1	5	0	0	0	2	0	0	2	0	1	5	0	0	0	2	0	0	0
ENSG00000288024	31	13	2	6	0	5	29	28	10	7	4	0	16	40	0	0	0	1	16	11	14	6	7	4	0	5	4	20	8	2	7	1	0	0	10	1	3	2	3	3	0	0	0	0	0	11	0	0	5	8	0	0	18	0	6	2	6	1	1	5	17	2	0	0	1	0	0	3	0	11	15	2	0	0	3	0	1	0
ENSG00000288025	33	17	0	1	0	4	8	12	5	6	2	0	12	42	0	0	2	0	17	14	24	3	10	11	1	2	4	20	3	2	3	1	1	0	7	2	1	2	1	3	0	1	0	0	1	10	0	0	1	6	2	0	7	0	4	1	6	2	0	1	18	1	0	2	0	1	0	3	0	4	11	1	0	0	0	0	0	0
ENSG00000288026	51	13	1	8	0	5	21	24	10	8	1	0	25	38	0	0	4	0	20	23	34	2	9	7	1	7	5	13	6	3	13	4	0	1	3	5	4	4	4	3	1	5	3	2	0	8	0	0	4	7	2	1	12	0	12	1	10	1	0	4	28	2	1	0	4	4	1	3	0	9	28	1	1	0	5	1	0	0
ENSG00000288028	49	23	2	16	0	7	53	56	13	14	1	0	31	66	0	0	10	1	30	24	38	7	20	9	2	18	14	14	9	9	7	0	2	0	5	2	13	10	2	4	1	5	2	0	1	19	0	0	6	7	0	4	24	0	14	9	16	2	2	9	39	4	0	0	5	4	1	4	0	17	44	0	1	0	10	1	1	0
ENSG00000288029	1	0	0	0	0	0	1	2	0	0	0	0	0	0	0	0	0	0	0	2	0	0	0	1	0	0	1	1	0	0	0	0	0	0	1	0	0	0	0	0	0	0	0	0	0	0	0	0	0	0	0	0	0	0	1	0	1	0	0	0	1	0	0	0	0	0	0	0	0	0	1	0	0	0	0	0	0	0
ENSG00000288030	15	0	0	2	0	0	10	9	3	1	0	0	3	13	0	0	0	0	5	5	5	0	3	0	0	1	4	0	2	0	2	0	0	0	3	0	1	2	1	0	0	0	0	0	0	4	0	0	1	1	0	0	1	0	6	0	2	0	0	1	6	0	0	0	0	1	0	0	0	6	4	0	0	0	0	0	0	0
ENSG00000288032	24	13	0	1	0	3	6	6	3	3	1	0	24	29	0	0	1	0	12	8	10	6	2	4	1	5	1	15	3	1	3	2	0	1	5	0	6	2	6	3	0	3	0	2	0	6	0	0	1	4	2	0	9	0	2	1	1	0	1	4	3	0	0	1	1	3	1	3	0	10	2	2	0	1	2	0	0	0
ENSG00000288033	111	46	1	7	0	18	49	55	7	9	2	0	16	100	0	0	1	0	56	28	119	8	34	4	2	13	22	23	20	7	17	6	1	0	4	3	4	15	8	5	0	13	0	2	10	28	0	0	17	10	1	5	24	1	15	13	22	4	1	17	125	6	0	0	2	14	0	2	1	24	108	3	0	0	5	1	0	2
ENSG00000288034	0	0	0	0	0	0	1	0	0	0	0	0	0	0	0	0	0	0	0	0	0	0	0	0	0	0	0	0	0	0	0	0	0	0	0	0	0	0	0	0	0	0	0	0	0	0	0	0	0	0	0	0	0	0	0	0	0	0	0	0	0	0	0	0	0	0	0	0	0	0	0	0	0	0	0	0	0	0
ENSG00000288035	17	1	1	4	0	1	8	13	3	3	0	0	8	18	0	0	0	1	8	5	16	0	5	2	0	4	4	6	6	3	1	1	0	0	3	1	0	4	0	2	1	1	0	0	0	6	0	0	0	1	1	2	4	0	3	0	2	3	2	1	9	1	0	0	0	0	0	3	0	0	7	1	0	0	0	0	0	0
ENSG00000288037	57	14	1	2	0	3	17	18	28	3	1	0	10	51	0	0	3	0	35	25	29	5	11	10	0	6	7	13	3	2	5	2	0	1	5	1	5	3	4	2	0	3	1	2	0	4	0	0	4	8	0	0	9	0	11	1	2	1	1	2	24	2	0	0	1	6	0	1	1	18	11	1	1	0	3	0	0	1
ENSG00000288041	28	4	0	0	0	1	7	7	1	1	1	0	8	28	0	0	2	0	4	5	39	2	0	2	0	3	2	6	1	2	1	0	0	0	9	0	1	1	1	1	0	0	0	0	0	4	1	0	0	2	0	1	3	0	3	3	2	2	1	2	20	0	0	0	0	2	0	1	0	4	15	0	0	0	3	0	0	0
ENSG00000288043	38	26	1	16	0	9	26	23	10	9	1	0	34	53	0	0	1	1	28	18	36	9	19	4	0	6	8	17	7	7	14	2	1	2	8	1	4	5	3	1	0	5	1	4	0	14	1	0	4	8	3	0	13	0	6	3	9	2	1	4	26	1	0	1	4	6	0	4	1	7	21	1	0	0	4	0	2	1
ENSG00000288044	149	97	1	15	0	32	82	101	16	16	5	1	38	150	0	0	16	1	106	56	167	20	40	20	5	48	40	49	30	19	34	6	2	1	21	10	24	23	16	12	0	7	2	5	3	53	0	0	14	24	2	2	48	0	23	14	26	1	7	22	132	10	1	1	13	16	1	17	0	34	125	1	1	0	19	0	1	5
ENSG00000288045	22	9	0	0	0	2	6	7	2	3	0	0	25	18	0	0	1	1	8	11	12	3	6	4	0	3	0	9	2	1	2	0	0	0	11	1	0	4	0	4	0	1	0	3	0	3	0	0	1	7	0	0	9	0	4	1	0	1	1	0	12	1	0	2	1	4	1	0	1	1	4	3	0	0	3	0	0	0
ENSG00000288046	0	4	0	1	0	0	2	1	0	1	0	0	0	6	0	0	0	0	3	0	2	0	0	0	0	0	0	2	0	0	0	0	0	0	1	1	1	0	0	0	0	0	0	0	0	1	0	0	0	2	0	0	2	0	0	1	1	0	0	0	2	0	0	0	1	0	0	0	0	2	0	0	0	0	0	0	0	0
ENSG00000288049	3	3	0	0	0	0	3	4	0	0	0	0	2	5	0	0	0	0	1	0	5	0	1	0	0	1	0	3	1	1	0	1	0	0	0	1	1	0	0	0	0	1	0	0	0	1	0	0	0	1	0	0	2	0	0	0	1	0	0	1	2	0	0	0	0	0	0	0	0	1	3	0	0	0	1	0	0	0
ENSG00000288050	12	5	0	0	0	1	4	7	2	1	0	0	9	15	0	0	0	0	8	5	14	0	1	0	0	3	2	6	4	1	0	1	0	0	4	0	0	2	1	0	0	1	0	0	0	1	0	0	0	1	0	0	5	0	4	1	2	0	0	1	9	0	0	0	1	2	0	1	0	2	3	0	0	0	0	1	1	0
ENSG00000288051	23	7	1	1	0	1	8	13	1	2	0	0	15	33	0	0	1	1	8	4	21	2	0	2	0	2	0	8	2	1	4	0	0	0	11	0	1	1	2	0	1	0	0	2	0	5	0	0	2	4	3	0	7	0	5	1	5	0	0	1	9	1	1	0	2	0	0	3	0	3	4	0	0	0	0	1	2	0
ENSG00000288052	15	6	0	2	0	1	6	7	3	1	1	0	8	16	0	0	1	0	7	5	10	3	4	2	0	4	1	7	2	0	4	0	0	0	3	0	1	1	3	1	0	0	1	1	1	1	0	0	0	2	0	0	3	0	2	2	0	0	0	2	11	2	0	0	0	1	0	0	0	2	3	1	0	0	0	0	0	0
ENSG00000288053	107	27	1	13	0	8	24	30	7	13	4	0	33	78	0	0	2	0	32	40	126	4	15	5	2	19	21	23	13	3	18	2	1	1	9	5	8	11	3	3	1	4	1	2	2	23	0	0	10	14	1	2	28	1	19	9	19	2	4	9	73	0	0	0	3	13	1	4	0	19	68	3	1	1	10	0	0	2
ENSG00000288054	7	2	0	0	0	1	0	0	0	0	0	0	2	7	0	0	0	0	0	0	1	0	1	0	0	0	0	3	0	0	0	0	0	0	0	0	0	0	0	0	1	0	0	0	0	0	0	0	0	0	0	0	3	0	0	0	0	0	0	0	1	0	0	0	0	0	0	0	0	0	0	0	0	1	0	0	0	0
ENSG00000288055	48	9	0	0	0	0	23	21	4	2	1	0	19	50	0	0	0	0	6	20	59	0	8	5	0	3	4	5	1	1	5	1	0	0	2	0	2	3	0	0	1	1	0	0	0	8	0	0	1	4	0	0	10	0	9	2	7	1	1	4	22	0	0	1	0	2	2	2	0	9	22	0	0	0	1	0	0	0
ENSG00000288056	14	6	1	0	0	2	1	4	3	5	1	0	9	17	0	0	1	1	6	8	9	7	4	3	0	0	2	10	2	1	0	1	1	0	4	0	0	0	3	3	1	0	0	2	0	1	0	0	0	2	1	0	6	0	4	0	1	0	0	0	9	0	0	1	0	0	2	3	0	4	4	0	0	1	3	0	1	0
ENSG00000288057	2	0	0	1	0	0	3	4	0	0	1	0	0	1	0	0	0	0	1	2	0	0	1	3	0	0	1	0	2	1	0	0	0	0	2	0	0	1	0	0	0	2	0	0	0	3	0	0	0	1	0	0	0	0	1	0	0	0	0	0	4	0	0	0	0	0	0	0	0	1	0	0	0	0	0	0	0	0
ENSG00000288060	24	3	0	3	0	3	12	16	5	1	2	0	13	30	0	0	1	0	9	13	14	2	8	3	0	3	8	13	5	1	3	0	0	0	7	0	2	1	5	5	0	2	0	2	0	6	0	0	3	4	0	2	7	0	7	1	1	0	2	2	19	0	0	0	2	3	1	0	0	4	10	1	0	0	2	0	0	1
ENSG00000288061	37	21	0	6	0	6	18	19	6	7	1	1	19	33	0	0	3	1	21	17	42	5	15	5	0	10	8	21	7	2	6	3	0	0	7	1	3	4	4	4	0	5	0	3	0	11	0	0	3	13	3	1	15	0	6	4	6	2	3	2	29	1	0	0	1	4	3	5	0	12	18	2	0	0	5	0	2	1
ENSG00000288062	55	20	0	0	0	4	17	11	8	5	0	0	20	44	0	0	1	1	18	20	56	3	9	5	0	4	7	19	4	1	2	3	0	0	8	0	4	1	5	6	0	2	0	3	0	8	0	0	4	8	2	1	13	0	7	2	5	0	2	2	37	2	0	1	1	5	0	6	0	9	28	1	0	1	5	0	0	0
ENSG00000288063	60	17	0	2	0	11	17	23	2	7	1	0	12	46	0	0	0	0	20	21	64	1	10	5	1	11	6	17	6	3	4	2	2	0	5	3	6	6	2	1	1	0	1	0	0	9	0	0	9	10	2	0	14	0	8	4	7	3	1	2	51	0	0	0	5	4	1	4	0	8	46	0	1	0	3	0	1	0
ENSG00000288064	39	22	1	4	0	6	21	18	9	8	6	0	22	49	0	0	4	0	29	18	30	11	9	6	0	11	6	22	9	1	4	1	1	2	8	1	6	3	2	3	1	2	0	4	1	9	0	0	1	4	3	1	18	0	5	1	9	3	1	2	24	2	1	1	1	5	0	7	0	8	9	1	2	0	6	0	1	1
ENSG00000288065	19	17	0	3	0	3	8	9	7	1	1	0	17	28	0	0	1	2	11	16	28	6	12	7	1	4	2	12	5	0	3	2	0	2	9	1	2	0	3	1	0	2	0	1	0	2	0	0	5	5	1	0	6	1	2	1	2	3	0	1	18	0	0	2	2	2	0	0	0	7	7	1	1	0	3	0	2	0
ENSG00000288066	46	15	0	5	0	5	21	22	10	7	2	0	29	58	0	0	2	0	19	22	31	5	9	14	0	3	4	15	6	3	2	2	0	1	17	0	3	4	3	5	1	5	0	2	1	9	0	0	3	9	0	1	12	0	9	0	13	1	2	2	22	1	1	1	4	2	0	5	0	9	12	6	0	0	4	1	0	2
ENSG00000288067	4	0	0	0	0	1	1	2	0	1	0	0	0	3	0	0	0	0	0	1	3	0	2	0	0	1	1	1	0	1	0	0	0	0	0	0	0	1	0	0	0	0	0	0	0	0	0	0	1	1	0	0	0	0	1	0	1	0	0	0	2	0	0	0	1	0	0	0	0	0	2	0	0	0	0	0	0	0
ENSG00000288068	26	10	0	5	0	4	9	15	3	2	1	0	19	36	0	0	0	0	16	11	16	5	2	5	1	8	7	6	1	2	8	1	1	1	5	1	2	5	1	1	0	3	1	1	0	10	0	0	3	1	0	1	5	0	7	1	4	1	0	4	14	0	0	0	1	2	0	3	0	9	23	2	0	0	6	0	0	0
ENSG00000288069	12	1	0	0	0	0	14	20	4	2	0	0	1	7	0	0	0	0	1	5	2	0	1	1	0	3	0	1	2	3	1	0	0	0	4	0	2	4	1	0	0	1	0	0	0	1	0	0	0	1	0	0	6	0	4	1	1	0	0	2	4	0	0	0	0	1	0	0	0	4	5	0	0	0	1	0	0	0
ENSG00000288071	16	6	0	2	0	4	11	14	2	6	1	0	19	21	0	0	2	1	14	12	13	4	9	3	0	5	6	18	7	1	1	1	0	2	12	1	3	2	3	1	0	0	0	4	2	9	0	0	0	8	1	1	9	0	2	1	6	0	2	3	15	0	0	2	0	0	3	3	0	2	10	0	0	0	4	0	0	0
ENSG00000288072	28	5	0	0	0	1	2	2	3	2	1	0	5	26	0	0	1	0	4	11	6	2	7	3	0	1	0	9	2	0	1	0	1	0	5	0	0	1	0	1	0	1	0	2	0	2	0	0	0	2	0	0	5	0	5	0	0	0	1	0	9	0	0	1	1	0	1	1	0	3	3	2	0	0	0	1	0	0
ENSG00000288073	20	6	0	2	0	2	4	5	0	3	0	0	16	25	0	0	1	0	8	6	16	3	2	6	0	5	1	5	4	0	4	0	1	2	3	0	1	1	0	0	1	1	0	2	0	2	0	0	0	7	1	0	7	1	1	0	4	2	0	2	17	0	0	0	0	2	1	4	3	2	8	0	0	0	1	1	0	0
ENSG00000288075	1	13	1	2	0	0	3	4	10	2	1	0	8	5	0	0	3	0	9	4	15	1	3	1	0	2	1	9	4	0	1	0	0	3	1	1	1	1	4	1	0	3	0	1	1	5	0	0	6	2	1	0	13	0	1	1	4	1	0	0	14	0	0	0	3	4	0	2	0	1	4	1	0	0	4	0	0	0
ENSG00000288076	21	7	0	1	0	3	3	4	3	3	0	0	20	21	0	0	1	1	5	8	17	3	4	3	0	2	3	11	3	0	0	0	1	0	3	1	2	1	2	1	0	0	0	0	0	2	0	0	1	3	0	1	5	0	1	1	4	0	1	2	6	0	0	0	0	0	0	0	0	1	8	0	0	0	2	0	0	0
ENSG00000288077	42	12	0	1	0	5	16	19	0	4	1	0	18	35	0	0	5	0	15	21	31	4	4	6	0	8	7	12	3	4	3	0	0	0	9	1	2	2	5	2	0	2	0	3	0	9	0	0	2	5	1	0	11	0	7	1	6	0	0	1	13	0	1	0	5	4	0	1	0	4	12	2	0	0	4	0	0	0
ENSG00000288078	75	48	2	10	0	15	33	34	13	16	6	0	41	81	0	0	9	1	48	28	65	11	29	22	1	32	24	43	26	5	13	3	2	1	13	2	14	11	11	15	4	5	0	8	6	27	1	0	5	25	1	5	30	0	11	2	18	5	3	5	59	0	1	2	6	8	2	5	1	26	31	1	1	1	15	0	1	4
ENSG00000288079	42	15	2	7	0	3	9	14	5	3	2	0	17	31	0	0	0	1	21	13	39	2	8	7	1	5	5	12	7	2	9	2	1	0	9	3	4	3	2	1	1	2	0	1	0	9	0	0	8	5	2	1	10	0	9	1	8	0	0	3	41	0	0	0	3	3	1	3	0	10	32	3	1	0	2	0	0	0
ENSG00000288080	47	23	0	4	0	7	18	25	4	3	1	0	7	47	0	0	6	0	27	11	54	4	7	3	0	8	2	18	6	2	9	1	1	0	2	3	2	4	2	2	0	2	0	0	1	11	0	0	4	7	1	1	10	0	4	2	4	0	2	2	31	2	0	0	5	2	0	2	0	10	26	1	0	0	4	0	0	0
ENSG00000288081	84	40	0	9	0	12	35	43	9	8	2	0	37	86	0	0	6	0	47	33	86	10	23	16	0	25	16	35	16	10	9	3	0	1	7	5	9	16	10	5	2	8	1	9	0	19	0	0	7	18	2	3	29	0	9	3	17	3	0	10	84	5	1	3	4	8	0	5	1	17	57	7	1	0	12	0	1	2
ENSG00000288082	7	0	0	1	0	2	0	0	0	0	0	0	5	4	0	0	0	0	1	4	5	0	0	0	0	1	1	1	0	0	0	0	0	0	1	0	0	0	0	1	0	0	0	0	0	0	0	0	1	0	0	0	0	0	0	0	1	0	0	0	2	0	0	0	0	2	0	0	0	1	0	0	0	0	0	0	0	0
ENSG00000288086	22	1	0	2	0	1	7	8	2	3	0	0	3	17	0	0	0	0	5	9	17	0	0	1	0	1	3	4	0	0	2	0	0	0	4	1	0	1	2	1	0	0	1	0	0	0	0	0	1	2	0	2	1	0	1	1	4	0	0	2	17	0	0	0	0	1	0	0	0	3	16	0	0	0	0	0	0	0
ENSG00000288087	11	2	0	1	0	2	13	13	2	4	0	0	7	18	0	0	1	0	3	4	7	0	1	1	1	2	0	4	4	2	2	1	0	0	3	0	4	5	0	1	0	1	0	0	0	3	0	1	1	3	1	0	5	0	0	0	4	1	0	1	8	0	0	1	0	0	0	1	1	2	6	0	0	0	2	0	0	0
ENSG00000288088	7	5	0	4	0	1	3	5	1	3	0	0	5	16	0	0	0	1	1	5	6	1	2	3	0	2	4	4	1	1	1	3	0	0	4	0	2	0	0	2	0	1	0	2	1	1	0	0	0	1	1	2	4	0	0	1	1	1	0	2	2	2	0	1	0	2	0	0	0	2	1	1	0	0	2	0	0	1
ENSG00000288089	43	20	0	4	0	6	20	21	10	8	3	0	24	56	0	0	3	1	21	14	22	6	19	8	0	6	4	16	5	3	6	1	1	0	9	5	5	6	8	3	0	3	1	6	1	6	0	1	3	12	1	2	19	1	8	2	10	0	1	9	32	1	0	2	2	0	0	5	0	12	19	2	1	1	4	0	1	1
ENSG00000288091	0	0	0	0	0	0	0	0	1	0	0	0	0	2	0	0	0	0	0	1	1	0	0	2	0	0	0	0	0	0	0	0	0	0	0	0	0	0	0	0	0	0	0	0	0	0	0	0	1	0	0	0	0	0	0	0	0	0	0	0	0	0	0	0	0	0	0	0	0	0	0	0	0	0	0	0	0	0
ENSG00000288092	11	6	0	4	0	0	1	2	1	1	1	0	6	19	0	0	0	0	4	3	11	1	1	3	0	0	2	5	0	1	4	0	0	0	1	1	2	0	3	0	1	0	0	1	1	1	0	0	0	3	0	0	2	0	1	1	1	0	0	2	7	0	0	0	0	1	0	2	0	2	4	1	1	0	1	0	0	0
ENSG00000288093	18	10	1	1	0	6	13	19	3	5	1	0	15	17	0	0	4	0	10	15	18	2	3	2	0	4	4	9	1	3	2	1	0	0	5	1	7	5	5	5	0	3	2	2	0	4	0	0	1	3	1	1	6	0	6	0	5	0	0	1	21	0	0	0	0	6	0	3	0	7	12	1	0	0	6	0	0	0
ENSG00000288095	652	141	3	65	0	75	222	186	35	48	13	0	74	453	0	1	14	4	225	110	555	34	85	43	7	61	64	105	58	18	144	11	1	3	62	19	44	31	21	35	10	31	10	6	11	106	0	0	43	52	9	24	57	1	103	90	136	9	14	67	307	11	4	4	19	46	11	21	1	158	402	6	4	6	28	0	5	11
ENSG00000288096	177	66	1	16	0	24	67	72	10	14	2	0	16	139	0	0	6	0	79	42	183	12	41	11	1	25	25	36	24	13	23	1	2	0	8	5	24	15	8	8	0	5	2	1	1	46	0	0	16	23	3	6	31	0	24	14	28	3	8	17	124	5	0	0	8	8	2	9	0	45	143	1	1	0	15	0	0	4
ENSG00000288097	18	10	1	0	0	3	8	16	3	3	0	0	9	16	0	0	1	0	5	12	23	1	11	4	0	7	6	10	3	4	2	0	0	0	7	1	3	3	0	0	1	1	0	1	1	2	0	0	4	12	2	0	9	0	1	2	6	2	0	2	21	0	0	0	1	4	0	0	0	0	13	1	0	0	2	0	0	0
ENSG00000288098	35	47	1	33	0	11	128	123	29	10	7	0	64	77	0	0	7	1	52	49	40	10	43	31	6	18	35	26	21	7	18	7	0	0	8	12	6	19	5	4	3	18	4	5	6	24	0	0	7	20	2	10	30	1	10	5	30	5	5	14	52	5	0	2	11	8	4	8	0	24	30	3	0	2	11	1	0	3
ENSG00000288099	13	3	0	1	0	3	2	2	1	0	1	0	4	10	0	0	0	0	4	5	13	0	4	1	1	1	0	0	1	0	3	0	0	0	1	1	0	1	0	1	0	1	0	1	0	1	0	0	1	1	0	1	1	0	4	1	0	0	0	2	10	0	0	0	2	1	0	1	0	4	8	1	0	0	0	0	0	0
ENSG00000288100	11	3	0	1	0	0	2	0	1	0	0	0	3	11	0	0	0	0	3	1	7	0	3	0	0	0	0	2	0	0	0	0	0	0	3	2	0	0	1	1	0	1	0	2	0	2	0	0	0	0	0	0	1	0	1	0	2	0	0	0	8	0	0	0	0	1	0	0	0	1	3	1	0	0	0	0	0	0
ENSG00000288101	0	0	0	0	0	0	0	0	0	0	0	0	0	0	0	0	0	0	1	0	0	0	0	0	0	0	0	0	0	0	0	0	0	0	0	0	0	0	0	0	0	0	0	0	0	0	0	0	0	0	0	0	0	0	0	0	0	0	0	0	0	0	0	0	0	0	0	0	0	0	0	0	0	0	0	0	0	0
ENSG00000288103	35	19	0	2	0	2	12	16	4	5	1	0	18	60	0	1	2	0	16	13	22	5	11	6	1	6	5	15	3	0	3	0	0	0	6	2	6	3	6	4	0	0	1	5	0	7	0	0	2	7	1	1	16	1	1	0	0	1	2	3	26	0	0	1	1	3	1	1	1	5	14	0	0	0	2	0	0	0
ENSG00000288104	6	1	0	0	0	0	2	3	3	1	0	1	2	4	0	0	0	0	1	3	6	0	1	0	0	1	2	5	1	1	0	0	0	0	1	0	2	1	1	0	0	2	1	0	0	2	0	0	0	0	0	0	1	0	2	0	2	0	0	0	5	1	0	0	1	1	0	0	0	2	4	0	1	0	1	0	0	0
ENSG00000288105	0	0	0	1	0	0	2	3	3	1	0	0	0	0	0	0	0	0	2	2	0	1	0	0	0	0	1	2	0	1	0	0	0	0	0	0	0	1	0	0	0	0	0	0	0	1	0	0	0	0	0	0	2	0	0	0	0	0	0	0	0	0	0	0	0	0	0	1	0	1	0	0	0	0	0	0	0	0
ENSG00000288106	39	13	1	2	0	8	19	31	2	4	1	0	15	30	0	0	4	0	19	16	57	3	10	4	0	10	6	11	9	8	6	0	0	0	4	2	2	9	6	2	0	2	0	0	0	11	0	0	4	5	0	0	9	0	6	2	7	0	0	2	38	3	0	0	2	4	1	1	0	9	31	1	0	0	3	0	0	0
ENSG00000288107	30	15	0	6	0	7	30	31	6	10	1	0	22	38	0	0	4	1	26	29	33	3	10	9	2	11	15	18	10	3	6	2	0	0	6	4	12	6	4	2	0	3	1	5	0	12	0	0	6	7	1	3	17	0	4	2	7	1	3	6	27	1	0	0	0	5	1	3	0	7	17	1	0	0	5	0	0	2
ENSG00000288108	21	1	0	1	0	1	7	7	2	2	1	0	0	14	0	0	3	0	4	8	31	0	1	1	0	1	2	5	1	0	5	1	0	0	3	0	3	3	1	1	0	1	0	2	0	4	0	0	1	0	2	0	1	0	3	2	1	0	0	2	11	0	0	0	0	0	0	2	0	3	12	0	2	0	0	0	0	0
ENSG00000288109	14	6	0	1	0	3	4	3	4	5	0	1	7	14	0	0	0	0	13	8	11	1	2	2	0	6	3	6	5	1	2	1	1	1	9	0	3	1	1	1	0	2	0	4	0	3	0	0	0	5	0	0	5	0	4	1	4	0	1	0	16	1	0	2	1	2	0	0	0	5	4	2	0	0	2	0	0	0
ENSG00000288110	3	0	0	0	0	0	0	0	0	0	0	0	1	1	0	0	0	0	0	1	0	0	0	1	0	0	1	0	0	0	0	0	0	0	0	0	0	0	0	0	0	0	0	0	0	0	0	0	0	0	0	0	0	0	0	0	2	0	0	0	2	0	0	0	0	0	0	0	0	1	2	0	0	0	0	0	0	0
ENSG00000288111	12	0	0	1	0	1	3	2	1	0	0	0	1	7	0	0	0	0	7	10	13	2	3	0	0	0	3	3	1	0	2	0	0	0	1	0	1	0	0	0	0	0	1	0	0	2	0	0	2	1	0	0	3	0	7	0	3	0	0	0	6	0	0	0	1	1	0	1	0	5	3	0	0	0	1	0	1	0
ENSG00000288156	76	31	0	8	0	12	36	41	5	7	2	0	11	65	0	0	4	0	34	19	98	5	12	4	0	9	16	18	7	7	16	4	0	0	7	1	5	9	4	3	0	3	1	1	0	22	0	0	10	5	0	3	15	0	9	5	10	1	2	8	74	1	0	0	4	4	0	4	0	13	81	0	1	1	3	0	0	1
ENSG00000288172	7	3	0	1	0	1	0	1	2	0	0	0	3	6	0	0	0	0	3	2	15	0	3	1	0	0	0	4	3	0	2	0	0	0	3	1	0	0	0	0	0	1	0	0	0	0	0	0	0	0	1	0	0	0	2	0	1	0	0	1	4	0	0	0	0	1	0	0	0	0	3	0	0	0	0	0	0	0
ENSG00000288177	8	15	1	10	0	4	38	36	26	15	2	1	30	26	0	1	4	1	17	13	29	9	15	22	2	8	10	13	11	4	10	1	2	2	7	11	3	4	4	5	0	6	2	5	0	14	0	0	5	10	0	1	17	2	2	0	11	4	1	8	25	2	0	0	3	6	2	2	1	8	9	0	0	0	6	1	2	1
ENSG00000288208	48	27	0	5	0	12	24	28	13	5	1	0	17	39	0	0	3	1	42	22	60	11	14	10	3	14	5	21	4	6	9	1	0	2	5	1	3	7	6	1	0	2	0	4	0	13	0	0	2	11	3	1	18	0	10	3	4	1	1	3	42	1	0	1	1	8	1	6	0	15	35	1	0	0	5	0	0	0
ENSG00000288234	85	35	0	7	0	16	43	56	8	7	1	0	12	61	0	0	5	0	52	29	84	7	22	4	1	18	16	22	14	9	12	5	0	1	5	6	8	22	2	7	1	5	0	2	1	29	0	1	11	13	2	5	19	0	13	7	21	0	1	4	87	2	0	1	4	7	1	6	0	23	64	2	1	0	10	0	0	2
ENSG00000288235	53	22	0	5	0	4	27	28	7	4	6	0	40	53	0	0	1	1	26	23	46	4	12	11	1	4	9	25	10	5	6	1	2	2	19	4	5	4	7	6	1	4	0	4	0	11	0	0	12	5	0	2	6	1	10	1	6	4	2	2	34	0	0	2	3	7	0	1	1	15	19	1	0	0	5	1	2	2
ENSG00000288245	33	2	0	0	0	0	1	4	4	0	0	0	0	28	0	0	0	0	3	6	6	0	2	0	0	0	2	1	1	0	3	0	0	0	1	1	0	2	0	0	0	0	0	0	0	2	0	0	0	1	0	0	3	0	3	1	2	0	0	1	4	0	0	0	1	0	0	0	0	3	5	0	0	0	0	0	0	0
ENSG00000288252	57	7	0	1	0	2	15	15	9	2	1	0	6	64	0	0	0	0	12	12	21	0	5	4	0	3	3	10	2	0	7	0	0	0	4	1	1	4	1	5	2	1	0	0	0	4	0	0	1	2	0	0	12	0	7	2	6	0	1	1	19	0	0	0	2	1	1	0	0	8	12	1	1	0	1	0	1	0
ENSG00000288253	83	48	1	9	0	7	48	35	28	14	4	1	50	87	2	1	6	2	51	42	65	15	31	26	2	18	14	44	19	2	13	6	2	0	19	4	10	8	6	9	6	10	0	7	5	12	0	0	4	19	4	1	35	0	16	2	16	3	4	9	45	2	3	2	8	4	2	4	0	20	9	6	2	1	11	0	1	0
ENSG00000288258	25	21	0	5	0	3	19	16	3	1	2	0	22	49	0	0	4	0	15	11	21	4	6	6	1	3	3	19	7	3	1	0	0	1	6	1	1	5	2	1	1	2	0	3	0	5	0	0	2	6	1	0	13	0	2	1	4	0	0	5	19	0	1	1	3	4	0	2	1	6	14	0	0	0	2	0	0	1
ENSG00000288266	0	1	0	0	0	0	0	0	0	0	0	0	0	1	0	0	0	0	0	0	0	0	0	0	0	0	0	0	0	0	0	0	0	0	0	0	0	0	0	0	0	0	0	0	0	0	0	0	0	0	0	0	0	0	0	0	0	0	0	0	0	0	0	0	1	0	0	0	0	0	0	0	0	0	0	0	0	0
ENSG00000288271	60	20	0	1	0	4	18	13	9	5	1	0	22	45	0	0	1	0	18	25	60	3	10	7	0	6	9	21	5	1	2	3	0	0	8	0	4	3	5	6	0	2	0	3	0	8	0	0	4	9	2	1	15	0	11	5	5	0	2	2	44	2	0	1	1	6	0	6	0	10	31	0	0	1	6	0	0	1
ENSG00000288302	86	13	0	1	0	3	23	23	11	3	1	0	13	86	0	0	2	0	14	20	40	3	6	6	0	5	5	17	3	0	8	0	0	0	7	2	3	5	2	5	2	2	0	0	0	5	0	0	1	2	1	0	15	0	16	3	12	0	1	1	27	0	0	0	3	1	1	1	0	21	20	1	2	0	4	0	1	0
ENSG00000288330	7	3	0	3	0	2	4	4	2	0	1	0	7	11	0	0	2	0	9	6	5	1	3	1	1	1	3	4	2	0	3	0	0	0	3	2	0	0	2	3	0	3	0	0	1	6	0	0	1	1	2	0	2	0	1	0	4	1	1	2	9	2	0	0	1	2	0	2	0	0	8	0	0	0	1	0	0	0
ENSG00000288380	51	7	0	2	0	10	11	18	3	2	0	0	5	32	0	0	2	1	9	8	56	2	4	2	1	3	7	9	6	4	4	1	1	0	5	1	1	7	2	0	1	0	0	0	0	11	0	0	6	5	0	0	10	0	8	2	8	0	0	3	31	0	0	1	2	0	0	3	0	7	34	4	0	0	2	0	0	0
ENSG00000288398	59	28	0	1	0	7	31	29	7	6	1	0	13	45	0	0	4	1	29	19	54	2	10	5	1	6	9	13	4	9	6	0	0	0	4	0	5	6	4	4	0	3	0	0	1	11	0	1	5	5	2	0	10	0	10	2	4	0	2	4	36	0	0	0	1	7	1	3	0	12	37	1	2	1	3	0	0	0
ENSG00000288436	45	17	1	2	0	8	24	28	8	3	2	0	16	46	0	0	2	0	24	21	67	9	17	10	0	14	8	19	9	3	10	2	1	0	8	0	7	5	1	5	0	5	0	2	0	13	0	0	5	15	3	0	16	0	7	6	12	0	1	7	61	1	0	0	1	9	0	2	0	16	41	0	1	0	6	0	0	0
ENSG00000288459	16	1	0	3	0	5	9	13	1	1	2	0	1	14	0	0	1	0	2	9	22	0	5	0	0	7	3	1	0	3	6	1	0	0	1	0	2	0	0	0	0	2	0	0	0	4	0	0	4	3	2	1	6	0	4	1	0	2	0	3	13	0	0	0	0	0	0	3	0	3	19	0	0	0	1	0	0	0
ENSG00000288460	36	8	1	2	0	8	4	9	6	5	0	0	9	23	0	0	3	1	12	20	31	3	8	10	3	9	8	20	6	2	5	1	0	0	6	2	5	4	3	1	0	4	0	0	0	7	0	0	4	10	1	0	13	0	9	4	7	0	0	4	39	0	0	0	0	1	0	7	0	9	32	1	1	0	4	0	0	1
ENSG00000288473	42	28	0	3	0	9	29	45	9	10	2	0	27	65	0	0	3	1	30	24	66	4	9	9	2	9	14	20	13	10	9	2	0	0	11	3	9	9	4	7	0	7	0	2	2	16	0	0	9	8	2	5	17	0	8	2	6	2	2	4	54	1	0	1	3	5	2	5	0	14	44	0	1	0	7	0	1	0
ENSG00000288520	45	19	0	1	0	5	18	22	8	3	1	0	19	50	0	0	0	0	15	15	31	5	7	1	3	8	4	17	3	4	6	2	1	0	11	5	3	4	1	4	0	2	1	2	1	9	0	0	4	6	0	0	17	0	10	1	12	1	0	8	27	1	0	0	3	1	0	2	0	16	18	2	0	0	5	1	1	0
ENSG00000288524	5	0	0	0	0	1	0	0	0	1	1	0	0	1	0	0	1	0	2	5	3	1	2	2	0	0	2	3	1	1	4	0	0	0	2	0	0	1	2	0	0	1	0	0	0	4	0	0	1	0	0	0	1	0	1	1	0	0	0	2	6	0	0	0	1	0	1	0	0	2	2	0	0	0	0	0	0	0
ENSG00000288526	34	11	0	1	0	4	33	35	13	6	1	0	15	47	0	0	3	0	14	7	11	5	4	4	0	7	3	15	4	3	1	1	0	2	6	1	3	4	2	1	0	2	0	2	1	5	0	0	1	5	4	1	11	0	5	0	10	1	2	0	17	0	0	1	1	3	0	2	0	7	6	2	1	0	2	0	0	0
ENSG00000288528	15	17	0	0	0	3	8	7	6	5	1	0	23	24	0	0	2	1	20	14	15	8	7	4	1	3	3	14	6	0	1	0	0	0	8	1	5	0	1	6	0	0	0	3	0	6	0	0	0	4	2	0	9	0	3	0	4	0	1	1	23	2	1	0	5	2	0	0	0	10	11	1	0	0	2	0	2	0
ENSG00000288529	27	9	0	1	0	0	10	13	2	3	2	0	11	31	0	0	3	0	10	12	20	3	5	3	0	5	4	8	3	4	4	0	0	2	7	0	4	6	2	4	0	1	1	3	0	3	0	0	2	6	1	0	8	0	2	2	3	0	0	3	17	1	0	1	2	4	0	1	1	5	11	1	0	0	1	0	0	0
ENSG00000288530	42	32	1	10	0	3	22	26	15	12	0	1	35	62	0	0	5	2	33	27	33	10	12	8	1	7	8	27	13	7	6	0	0	0	18	2	8	4	7	2	2	3	1	4	0	10	0	0	6	13	0	3	19	0	9	1	16	4	3	2	27	4	1	1	4	5	2	1	0	14	14	6	2	1	4	0	1	1
ENSG00000288531	41	24	0	10	0	14	25	28	4	1	1	0	14	31	0	0	4	0	25	14	59	2	5	2	0	9	4	7	6	3	8	0	0	0	6	1	2	10	3	2	0	1	0	0	1	9	0	0	6	6	1	1	10	0	6	5	2	0	0	3	45	1	0	2	4	3	0	2	0	13	50	0	0	0	6	0	0	2
ENSG00000288532	20	6	0	3	0	0	4	4	4	2	1	0	6	22	0	0	1	0	12	8	15	4	3	3	1	2	1	5	2	0	2	0	1	0	2	1	3	0	2	1	0	0	1	1	0	4	0	0	2	3	0	0	2	0	3	0	4	0	0	0	16	3	0	0	0	0	1	1	1	4	7	0	0	0	0	0	0	0
ENSG00000288533	50	25	0	9	0	3	18	18	7	3	0	0	25	65	0	0	3	0	34	19	37	12	13	5	1	4	9	19	8	4	10	0	0	1	15	1	4	0	1	3	1	0	0	3	1	6	0	1	2	11	1	3	20	0	7	2	7	0	0	4	26	0	0	0	2	3	2	1	1	14	16	1	0	1	3	0	0	1
ENSG00000288534	60	36	1	8	0	17	16	26	13	11	1	0	29	73	0	0	2	1	36	25	73	8	21	13	0	15	11	20	9	2	13	0	0	1	13	0	8	5	8	4	1	2	1	0	0	18	0	0	8	16	5	5	19	0	7	2	11	0	2	9	59	2	0	0	2	7	2	7	1	16	34	1	1	0	7	0	1	1
ENSG00000288537	9	3	0	0	0	0	2	2	2	1	1	0	1	7	0	0	1	0	4	4	3	2	1	0	0	1	1	4	3	0	1	0	0	0	0	0	0	1	1	0	0	0	0	0	0	0	0	0	0	2	0	0	3	0	1	0	0	0	1	0	6	1	0	0	0	1	0	0	0	0	3	1	0	0	0	0	0	0
ENSG00000288538	46	16	0	8	0	5	18	19	3	3	0	0	20	44	0	0	5	0	20	21	40	1	9	4	1	10	7	13	9	1	13	0	0	0	2	1	4	8	6	6	2	1	2	2	0	6	0	0	8	5	2	0	10	0	5	4	13	2	0	1	34	2	0	0	4	2	0	1	0	6	25	0	1	0	2	0	0	0
ENSG00000288539	15	13	0	3	0	3	13	10	10	6	1	0	21	30	0	0	1	0	11	15	19	6	6	5	0	5	6	17	6	0	0	1	1	0	6	0	2	1	4	3	1	1	0	1	1	6	0	0	0	5	0	0	11	0	4	1	3	1	1	3	21	0	0	1	1	1	0	2	0	3	11	3	1	1	2	0	0	0
ENSG00000288541	15	30	0	3	0	3	21	21	12	11	6	0	28	42	0	0	1	3	31	20	26	5	16	8	1	6	5	26	18	3	7	3	0	1	6	0	3	5	7	6	2	7	1	5	1	7	0	0	2	14	2	2	22	1	1	0	5	4	2	2	23	4	0	1	3	4	0	8	0	12	3	1	1	0	2	0	2	1
ENSG00000288542	24	4	0	2	0	1	3	7	2	3	0	0	11	31	0	0	1	0	6	9	16	1	2	11	0	2	0	5	0	0	2	0	1	1	12	0	2	0	1	2	0	0	0	2	0	2	0	1	1	11	0	0	2	2	4	0	3	1	1	0	9	3	0	0	0	1	0	3	0	1	3	0	0	1	2	0	0	0
ENSG00000288543	9	5	0	2	0	2	7	11	7	4	1	0	15	13	0	0	0	1	17	5	26	1	0	5	3	2	5	11	1	2	3	0	0	0	4	1	2	2	2	2	1	2	0	1	0	9	0	0	1	5	1	1	7	0	2	3	3	0	0	1	16	0	0	0	4	3	0	0	0	5	12	1	0	0	1	0	0	0
ENSG00000288544	39	10	0	3	0	3	18	18	3	3	2	0	16	41	0	0	0	1	14	16	29	3	13	3	0	5	0	11	6	2	5	1	0	0	7	0	2	3	2	2	0	4	0	2	0	5	0	0	1	5	1	1	5	0	7	1	6	0	0	4	40	3	0	2	2	4	1	4	0	9	17	1	0	0	2	0	0	2
ENSG00000288545	42	16	0	11	0	9	28	34	10	4	1	0	23	53	0	0	1	0	25	16	49	6	12	5	0	10	11	23	10	5	12	0	0	0	4	1	6	6	4	4	0	6	0	2	0	9	0	0	9	12	0	3	18	0	7	4	6	1	2	7	29	0	0	0	1	7	1	2	0	9	28	0	0	0	3	0	0	0
ENSG00000288546	46	13	1	3	0	6	24	24	9	5	3	0	23	63	0	0	3	1	21	28	46	6	9	11	1	11	7	25	7	4	8	6	0	1	14	1	5	5	3	3	5	5	0	3	1	8	0	0	3	11	2	1	19	0	10	3	12	0	1	4	30	1	0	0	3	3	0	2	0	10	22	5	2	1	5	0	0	0
ENSG00000288547	32	5	0	3	0	9	24	26	10	1	1	0	14	40	0	0	5	0	22	19	39	5	6	4	1	4	10	13	3	2	3	0	0	0	2	4	2	3	5	2	0	1	0	0	0	11	0	0	6	5	1	1	9	0	7	5	5	1	1	2	22	1	0	0	1	4	1	3	0	7	13	1	2	0	3	0	0	0
ENSG00000288548	24	1	0	1	0	1	4	4	1	2	0	0	6	25	0	0	2	0	3	11	18	0	5	2	0	1	3	7	2	3	0	1	0	0	4	0	0	1	2	4	0	1	0	0	0	3	0	0	1	5	0	0	0	0	1	1	3	0	0	3	13	0	0	0	0	1	1	2	0	2	5	1	0	0	0	0	0	0
ENSG00000288549	14	1	0	2	0	2	3	1	0	1	0	0	1	11	0	0	1	0	4	7	13	0	1	0	0	4	2	3	1	0	1	1	0	1	1	0	0	0	0	1	1	0	0	1	1	0	0	0	0	1	1	1	4	0	4	0	1	1	0	0	7	0	0	0	0	0	0	0	0	1	2	0	0	0	0	0	0	0
ENSG00000288550	76	41	0	2	0	11	29	33	11	15	5	0	26	82	0	0	2	0	50	33	70	12	22	10	1	13	11	24	12	5	6	2	1	1	14	5	12	8	5	2	1	3	1	4	0	13	0	1	6	16	2	1	28	0	14	2	16	0	3	5	52	6	0	0	3	10	1	7	0	25	53	3	1	0	12	0	0	1
ENSG00000288551	13	5	0	0	0	1	1	3	4	3	1	0	7	17	0	0	1	1	6	7	8	5	2	3	0	0	2	9	1	0	0	1	1	0	5	0	0	0	3	2	0	0	0	3	0	4	0	0	0	2	1	0	6	0	4	0	1	0	0	0	6	1	0	0	0	1	2	3	0	4	3	0	0	1	3	0	0	0
ENSG00000288553	5	0	0	0	0	2	1	1	0	1	1	0	2	5	0	0	1	0	3	0	7	1	0	0	0	0	0	0	0	0	1	0	0	0	0	0	0	0	0	0	0	0	0	0	0	1	0	0	1	1	0	0	0	0	0	0	0	0	0	0	1	0	0	0	1	0	0	0	0	1	2	0	0	0	0	0	0	0
ENSG00000288554	17	2	0	0	0	0	10	10	4	3	0	0	8	17	0	0	1	1	6	7	3	1	2	5	0	1	0	8	0	2	1	0	0	0	5	1	1	1	1	3	0	0	0	2	0	4	0	1	0	5	0	0	9	0	2	1	6	0	0	1	13	1	0	0	0	2	0	1	0	6	6	0	0	0	0	0	0	0
ENSG00000288558	46	22	0	4	0	4	18	19	9	7	1	0	22	58	0	0	3	0	24	25	23	7	17	8	2	6	8	19	19	2	4	1	0	1	16	2	1	3	5	2	0	9	0	6	0	10	0	0	3	8	2	3	20	0	5	4	6	0	2	3	28	2	0	1	3	1	0	1	0	8	15	3	0	0	6	0	0	1
ENSG00000288559	22	24	0	1	0	5	18	16	13	6	3	0	35	39	0	0	2	1	35	16	32	9	14	13	0	4	8	12	8	1	1	0	1	2	10	0	4	3	5	3	0	1	0	3	0	10	0	0	1	7	2	1	21	1	3	1	3	1	2	0	27	2	0	0	2	3	1	2	1	15	10	4	0	0	2	1	0	1
ENSG00000288562	16	8	0	0	0	2	3	5	5	4	1	0	7	13	0	0	0	1	3	4	19	1	2	3	0	4	1	4	3	1	0	2	0	0	3	0	3	3	3	0	0	1	0	1	0	1	0	0	0	3	1	1	11	0	1	4	3	0	0	0	9	0	0	0	0	2	0	1	0	1	6	0	0	1	3	0	0	0
ENSG00000288563	5	1	0	0	0	0	1	2	0	0	0	0	3	5	0	0	0	0	0	3	0	0	1	0	0	0	0	1	0	1	0	1	0	0	0	1	0	0	0	0	0	0	0	0	0	1	0	0	1	0	0	0	0	0	1	1	0	0	0	0	2	0	0	0	0	0	0	0	0	1	0	0	0	0	0	0	0	0
ENSG00000288564	87	63	0	3	0	18	36	46	12	10	5	1	27	83	0	0	5	1	62	31	108	11	27	6	2	17	22	37	18	12	12	1	0	0	10	5	10	12	8	5	1	6	1	3	1	33	0	0	11	15	5	1	30	0	11	6	18	4	1	6	101	5	0	2	4	11	1	8	0	28	72	1	1	1	14	0	0	0
ENSG00000288566	66	12	0	1	0	5	6	3	2	4	1	0	8	47	0	0	1	0	13	23	41	7	9	6	0	5	6	7	4	1	0	0	1	0	10	1	4	2	6	2	0	2	0	2	0	1	0	0	2	5	2	0	13	0	9	3	7	2	2	2	27	0	0	1	2	2	0	1	0	10	22	1	0	0	2	0	1	1
ENSG00000288568	31	6	0	0	0	3	7	10	2	3	0	0	10	29	0	0	3	0	12	17	26	6	8	5	0	3	4	8	6	1	0	1	0	0	12	0	1	4	2	1	0	1	0	1	0	3	0	0	0	6	0	0	5	0	5	3	1	1	0	0	17	1	0	0	3	5	0	0	0	11	14	1	1	0	2	0	0	0
ENSG00000288569	18	5	0	0	0	0	1	1	1	0	1	0	13	9	0	0	1	0	7	11	5	3	1	1	0	4	1	4	2	1	0	0	0	1	2	0	1	0	1	1	0	0	0	0	0	3	0	0	1	1	0	0	4	0	4	1	3	0	1	0	10	2	0	0	0	1	0	0	0	3	2	0	0	0	1	0	1	0
ENSG00000288570	29	7	0	1	0	1	4	8	2	2	1	0	7	25	0	0	0	0	7	16	11	2	4	3	0	5	9	7	5	2	2	0	1	0	1	0	3	3	3	1	0	0	0	0	0	4	0	0	2	2	2	0	3	0	6	2	6	0	0	2	16	0	0	0	1	1	0	2	0	5	13	1	0	0	2	0	0	1
ENSG00000288571	10	1	0	1	0	2	5	5	0	0	0	0	8	8	0	0	3	0	0	8	10	1	1	1	0	4	0	4	2	0	2	1	0	0	1	0	2	0	2	0	0	2	0	0	0	1	0	0	0	3	1	0	3	0	3	1	4	0	0	0	7	1	0	0	0	1	0	1	0	5	5	1	0	0	1	0	0	0
ENSG00000288572	27	4	0	7	0	1	3	9	3	2	0	0	10	14	0	0	1	1	9	11	34	1	10	5	0	4	4	5	2	2	10	0	0	0	8	0	4	4	4	1	0	2	0	4	0	3	0	0	1	3	0	1	7	0	6	2	3	0	1	4	24	0	0	0	0	1	1	1	0	7	19	0	1	1	2	0	0	0
ENSG00000288573	68	27	1	7	0	8	29	40	6	7	1	0	13	70	0	0	3	0	29	23	82	4	21	7	3	10	14	18	7	7	7	2	1	0	10	5	10	9	3	3	0	3	0	3	0	17	0	0	10	11	3	0	16	0	7	5	11	0	1	5	58	2	0	0	2	3	1	7	0	12	42	0	0	1	7	0	0	0
ENSG00000288574	92	15	2	8	0	7	50	53	13	6	2	0	24	92	0	0	3	0	21	32	72	3	15	3	0	9	12	23	8	8	24	2	0	0	11	3	3	9	8	2	0	8	3	4	4	22	0	0	4	13	2	3	23	0	16	6	17	4	1	8	53	2	0	0	7	9	0	5	0	18	63	1	0	0	4	0	0	0
ENSG00000288576	15	6	1	1	0	3	3	4	0	5	2	1	12	17	0	0	1	1	10	8	14	1	4	3	0	4	1	5	2	0	2	1	0	0	5	0	3	3	2	0	1	0	0	1	0	6	0	0	2	2	1	0	5	0	2	2	3	1	1	0	9	1	0	1	1	2	0	3	0	1	4	0	0	0	1	0	0	0
ENSG00000288577	13	5	0	0	0	0	6	8	2	3	0	0	13	22	0	0	0	0	8	6	13	4	1	0	0	2	3	1	1	1	0	0	0	0	4	0	1	2	0	1	0	0	0	1	0	2	0	0	1	1	0	0	3	0	2	0	1	0	0	0	13	1	0	1	0	4	0	0	0	1	3	3	0	0	2	0	0	0
ENSG00000288580	45	6	1	3	0	3	44	44	11	5	3	0	12	57	0	0	2	1	14	12	31	1	9	13	1	9	11	17	8	3	9	1	1	1	7	2	8	1	2	2	0	5	0	6	0	11	0	0	4	9	0	1	14	0	7	5	12	2	0	8	30	1	0	0	2	4	0	1	0	10	31	0	0	0	5	0	0	0
ENSG00000288581	10	2	0	3	0	2	5	5	2	0	0	0	6	12	0	0	2	0	6	8	1	1	4	2	0	1	3	6	2	0	3	0	0	0	4	0	0	0	0	1	0	2	0	1	0	4	0	0	1	2	0	0	3	0	4	0	0	0	2	0	4	0	0	0	0	0	0	0	0	3	1	0	0	0	2	0	0	0
ENSG00000288582	18	3	0	3	0	1	22	24	4	5	0	0	6	24	0	0	0	1	12	9	21	1	1	2	1	4	1	8	1	4	4	1	0	0	7	1	2	4	0	2	0	1	1	1	0	6	0	0	2	2	0	0	4	0	4	0	4	1	0	1	17	0	0	0	0	2	0	1	0	4	17	1	0	0	1	0	1	0
ENSG00000288583	49	23	1	6	0	7	19	26	3	8	0	0	23	42	0	0	4	1	24	24	59	3	13	6	0	15	9	21	3	6	6	0	0	1	8	2	7	8	5	3	0	4	3	1	2	9	0	0	7	12	1	2	26	0	11	3	4	0	2	5	43	0	0	0	3	12	0	7	0	13	29	1	0	0	7	0	0	1
ENSG00000288585	33	12	1	1	0	4	13	11	2	3	0	0	11	42	0	0	1	0	16	7	12	6	10	5	0	2	3	12	5	0	0	1	0	0	10	0	1	1	6	2	0	2	0	1	1	8	0	0	1	4	0	0	8	0	1	1	5	0	1	0	21	1	0	1	2	3	0	1	0	7	15	0	0	0	2	0	1	0
ENSG00000288586	93	43	1	11	0	19	41	51	4	12	5	0	25	100	0	0	3	0	54	30	93	8	26	11	1	20	25	30	6	15	10	2	0	2	10	3	9	14	5	6	0	8	1	2	1	24	0	0	9	18	7	1	24	0	8	3	17	1	2	11	75	0	0	0	0	13	0	14	0	16	57	6	0	0	15	0	0	1
ENSG00000288587	42	32	0	5	0	11	29	45	10	10	0	0	26	47	0	0	6	0	32	29	53	6	9	7	4	17	11	16	9	10	3	1	4	0	8	6	6	15	2	3	2	2	1	2	1	16	0	0	7	11	5	2	19	0	10	0	13	2	1	4	34	1	0	0	2	9	0	7	0	11	24	0	0	0	3	0	0	1
ENSG00000288588	52	7	0	2	0	5	15	17	3	4	0	0	12	39	0	0	1	1	8	10	54	2	7	1	0	8	4	12	3	1	4	0	0	0	9	0	1	2	0	1	1	3	0	1	0	9	0	1	0	6	1	0	12	0	8	1	6	1	0	0	23	0	0	0	0	2	0	2	0	4	26	0	0	0	2	0	0	0
